# Higher resolution pooled genome-wide CRISPR knockout screening in Drosophila cells using Integration and Anti-CRISPR (IntAC)

**DOI:** 10.1101/2024.09.19.613976

**Authors:** Raghuvir Viswanatha, Samuel Entwisle, Claire Hu, Kelly Reap, Matthew Butnaru, Stephanie E. Mohr, Norbert Perrimon

## Abstract

CRISPR screens enable systematic, scalable genotype-to-phenotype mapping. We previously developed a pooled CRISPR screening method for *Drosophila melanogaster* and mosquito cell lines using plasmid transfection and site-specific integration to introduce single guide (sgRNA) libraries, followed by PCR and sequencing of integrated sgRNAs. While effective, the method relies on early constitutive Cas9 activity that potentially can lead to discrepancies between genome edits and sgRNAs detected by PCR, reducing screen accuracy. To address this issue, we introduce a new method to co-transfect a plasmid expressing the anti-CRISPR protein AcrIIa4 to suppress Cas9 activity during early sgRNA expression, which we term “IntAC” (integrase with anti-CRISPR). IntAC allowed us to construct a new CRISPR screening approach driven by the high strength *dU6:3* promoter. This new library dramatically improved precision-recall of fitness genes across the genome, retrieving 90-95% of essential gene groups within 5% error, allowing us to generate the most comprehensive list of cell fitness genes yet assembled for *Drosophila*. Our analysis determined that elevated sgRNA levels, made permissible by the IntAC approach, drove much of the improvement. The *Drosophila* fitness genes show strong correlation with human fitness genes and underscore the effects of paralogs on gene essentiality. We further demonstrate that IntAC combined with a targeted sgRNA sub-library enabled precise positive selection of a transporter under solute overload. IntAC represents a straightforward enhancement to existing *Drosophila* CRISPR screening methods, dramatically increasing accuracy, and might also be broadly applicable to virus-free CRISPR screens in other cell types, including mosquito, lepidopteran, tick, and mammalian cells.

## Supplemental Table 1 for "Higher resolution pooled genome-wide CRISPR knockout screening in Drosophila cells using Integration and Anti-CRISPR (IntAC)" (part 4 of 7)

### Sheet: Fitness sgRNA-level (continued)
sgRNA	Gene	Symbol	PLASMID	v.2_60_days_without anti_CRISPR	v.2_IntAC_60_days_rep1	v.2_IntAC_60_days_rep2
CCGGTTTGTTGCCCTTAAGG	FBgn0037898	CG18643	155	10	117	72
GATGAGCTGGTGTCCTCCAT	FBgn0037898	CG18643	322	116	158	129
GCACAGGCCTGGTCCAATGG	FBgn0037898	CG18643	853	848	544	513
GCGTTGGCAAAAGTCCGTGA	FBgn0037898	CG18643	175	4	156	117
GGCTCTCCGTTTATTCGAGG	FBgn0037898	CG18643	84	35	127	53
TGCTATCGTAGGATTGACCT	FBgn0037898	CG18643	478	617	557	282
TTCTAGGTTCAGATCCTTCA	FBgn0037898	CG18643	84	0	158	35
AGCCGCGAGACCTGGCAGAA	FBgn0037899	RpL24-like	260	133	82	50
AGGCCTTGTGACACTTGCCT	FBgn0037899	RpL24-like	500	30	51	43
ATGGACGAAGGCGTACCGCA	FBgn0037899	RpL24-like	679	474	74	85
GCTCCTTGCCGGCGGCCTTG	FBgn0037899	RpL24-like	0	0	0	0
TGCTCTAGCAAAATATACCC	FBgn0037899	RpL24-like	72	0	3	12
TGTCATGGAGCGACTGCGCA	FBgn0037899	RpL24-like	345	17	405	358
TTGCTTCAGCCCTGCGGCTG	FBgn0037899	RpL24-like	111	77	5	15
ATATCCGCTCACGTCACCCA	FBgn0037900	CG5276	480	181	256	251
CTCTGACCTGGCCACCGTGT	FBgn0037900	CG5276	1092	702	913	699
GCCCGGAGTCTGGACAATGG	FBgn0037900	CG5276	674	303	639	390
GGCGCGCAAAGTAGAAGAGT	FBgn0037900	CG5276	278	287	98	111
GGTGTCCAGATCGGCAATCA	FBgn0037900	CG5276	432	41	330	243
TCTCGTATATCAAACCCGTT	FBgn0037900	CG5276	121	45	142	23
TCTGAGCTAGTCACCTTCAA	FBgn0037900	CG5276	155	3	42	115
ACTATACACTGGACAAGCAC	FBgn0037901	CG6744	214	47	80	123
AGTTTCATGGCATCCTCCTG	FBgn0037901	CG6744	453	265	250	142
ATGGCAGGCCACAAACCTGA	FBgn0037901	CG6744	100	73	12	33
TAAGGCACATAGACCCCGAT	FBgn0037901	CG6744	328	246	312	161
TGCCAACGACGCACTTATGG	FBgn0037901	CG6744	19	2	10	15
TGCGAGTGGATCACCGTGGG	FBgn0037901	CG6744	1040	616	992	762
TTGCGTGGTCGGATCCTGGA	FBgn0037901	CG6744	563	190	341	259
AGGACATTGAACAGCGTACA	FBgn0037902	CG5281	160	34	98	53
CATCGGCCAGGGGCATGTGT	FBgn0037902	CG5281	1093	913	677	926
CGAGCTTCAGCAGTTCCAGG	FBgn0037902	CG5281	439	30	397	283
GAAACGAGGCCAGCTCCATG	FBgn0037902	CG5281	466	80	212	167
GCACAGGGAGAAGAAGAGCG	FBgn0037902	CG5281	77	2	22	15
GGCGCCGATTGTCCCTACTT	FBgn0037902	CG5281	506	129	236	148
GGTGTTTCCGGAGGGCAAGA	FBgn0037902	CG5281	35	0	53	13
AGTCGGATCGGGACAGCAGG	FBgn0037906	PGRP-LB	774	169	336	238
CCAATTGCTCCGAGTCCATG	FBgn0037906	PGRP-LB	462	348	246	189
GAGCGCGGATGGAACGATAT	FBgn0037906	PGRP-LB	195	6	58	57
GGCATGATTTACACCGGCAG	FBgn0037906	PGRP-LB	68	118	68	8
GGCGAATCTGGGCGACGGTG	FBgn0037906	PGRP-LB	539	39	376	185
TGACGTAGGGCGCGGGACCC	FBgn0037906	PGRP-LB	1061	107	538	492
TTAGTTCTGCTATCGATGAT	FBgn0037906	PGRP-LB	179	422	101	79
CGGCGCAGCAGCCAATACTT	FBgn0037908	dpr5	170	29	179	103
GTTTGACAACACAACAGATC	FBgn0037908	dpr5	33	0	13	48
TCCTATGAGCGGACTAGATT	FBgn0037908	dpr5	275	55	352	229
TCGCCACCTGGGCGACAGGG	FBgn0037908	dpr5	0	0	0	0
TCTGACGTGCATCGCACCCC	FBgn0037908	dpr5	249	105	235	216
TGATGCCGATGGTCAGGATG	FBgn0037908	dpr5	2164	1490	1851	1451
TTCGGTGCAGCAGAGAGATG	FBgn0037908	dpr5	1133	727	569	509
AGCAGGACAACCAAAATCCA	FBgn0037910	CG14708	19	0	93	54
CAATTTACGCGAATTTGGAT	FBgn0037910	CG14708	238	42	213	142
CGGAAATGTGTACTTCTTAT	FBgn0037910	CG14708	173	12	203	109
TAGACGATAGTCATCGATCA	FBgn0037910	CG14708	95	0	108	31
TATCGACAAGTTGACCGACG	FBgn0037910	CG14708	342	146	276	145
TGGCGTCCGTGAATCTGGAT	FBgn0037910	CG14708	927	118	552	318
TTGATCAAATGGTTGAGCAT	FBgn0037910	CG14708	554	1350	537	458
AATGCCACCGCCGAGGCCCA	FBgn0037911	CG10898	546	217	413	289
ACAGACAGTCACCTATATTG	FBgn0037911	CG10898	157	57	117	74
AGATCTGGGCGACATCACAA	FBgn0037911	CG10898	170	41	70	65
AGTCTCTTCGAAAACTTCCC	FBgn0037911	CG10898	0	0	0	0
CGAATCGATTCAGGCGAGAT	FBgn0037911	CG10898	233	255	252	173
GTGCTCACTGGACGCATCAC	FBgn0037911	CG10898	719	382	373	272
TACCCGCTGGTCGCATGGAA	FBgn0037911	CG10898	543	140	448	389
AGCGGCCAGGTGGGCCTTAA	FBgn0037912	sea	82	107	71	48
CACCCTTGTACAAATCCTTA	FBgn0037912	sea	68	0	50	21
GCAGCTGGACGAGAAGGGAG	FBgn0037912	sea	397	7	146	155
GGTCTCAGTGTGCTCGTCTA	FBgn0037912	sea	76	16	25	33
TCGAACGCCGTGGACTCCCG	FBgn0037912	sea	339	40	152	76
TGGCGTATGTGAGGCCATCG	FBgn0037912	sea	577	142	392	206
TTCATCAACGATCAGCGCAG	FBgn0037912	sea	592	301	567	396
CACCTAACACCCAGTCAGCA	FBgn0037913	fabp	720	628	546	516
CAGCCTGAGCCCCACAGTGG	FBgn0037913	fabp	924	307	566	378
CCAAGGTCACCTCCACTGTG	FBgn0037913	fabp	1162	520	492	354
CGGTCTGGTGACGCGCAAGA	FBgn0037913	fabp	111	2	68	58
TCTGCCATCAGCTTCAAGCT	FBgn0037913	fabp	353	28	194	148
TCTTGACGTTGCGACCGTCC	FBgn0037913	fabp	501	181	321	216
TTCGACGAGGAGACCCTGGA	FBgn0037913	fabp	265	31	197	107
CCGTTCGTGAAGTCTTATAA	FBgn0037915	CG6790	51	41	24	81
CCTCTTATGTCAGCCCTCAT	FBgn0037915	CG6790	525	209	369	279
CTCGTTAACCTGGCCGAAGT	FBgn0037915	CG6790	194	59	180	62
GTGGCGGTTCGGATGAAGAA	FBgn0037915	CG6790	258	289	147	120
TCACTCCGGCACCCCAGAGA	FBgn0037915	CG6790	317	116	123	103
TCTGACGAAACGAGCTTGTT	FBgn0037915	CG6790	388	24	186	178
TCTGCCCCAGGGCTACATGA	FBgn0037915	CG6790	629	387	505	243
AATGAAAAATATGACTCCTG	FBgn0037916	CG5342	25	0	14	22
AGCGTGGCACGAGGCTGGCT	FBgn0037916	CG5342	469	196	312	164
ATCACATTAAATCCATGCCC	FBgn0037916	CG5342	91	18	79	48
CCACCACCGGTCTATAGCCG	FBgn0037916	CG5342	301	90	229	160
CCGATCGAATATAGAGTCAA	FBgn0037916	CG5342	140	300	83	105
GTCTCAAAAGACAATTCCCT	FBgn0037916	CG5342	70	1	114	57
TTCTGCACCAGGGACTGGTG	FBgn0037916	CG5342	630	124	554	276
CCGCGGGCAGGTGCATCAAT	FBgn0037917	wkd	571	349	198	161
CGCCCCCGATAAATAGAACC	FBgn0037917	wkd	11	0	8	18
CTCGATATACAATCCCAAGG	FBgn0037917	wkd	43	0	47	21
GACCATCGAAGAGATCAAGA	FBgn0037917	wkd	48	0	49	24
TCCAGCTGCCCGGACCGAAA	FBgn0037917	wkd	382	38	285	130
TCGCAAGGGCATACCCAAGT	FBgn0037917	wkd	550	822	370	331
ACTCTGCTACAAGGGTTACA	FBgn0037918	CG6791	124	1	110	50
ACTGCGACACCCACGCCCAA	FBgn0037918	CG6791	458	11	177	188
CCGCCTGCGGTGGTGAATTC	FBgn0037918	CG6791	156	39	77	55
GCAAACGGGAGTACAAATAC	FBgn0037918	CG6791	59	12	30	28
GCCACAAGTCCTACACGGAC	FBgn0037918	CG6791	300	27	200	117
GCTGTGCGCCATGACCACGT	FBgn0037918	CG6791	429	22	109	115
GGTTCATGTGCCGCTTCCAG	FBgn0037918	CG6791	613	220	308	213
ATAAAGGCGAAAGTGACCTC	FBgn0037920	CG14710	197	77	113	69
ATACTCGGCATCGCTTGCCT	FBgn0037920	CG14710	981	629	599	384
ATCCCCGCAGCTGCCCGAGA	FBgn0037920	CG14710	854	98	567	349
CATAAACGAATCGATTGAGG	FBgn0037920	CG14710	319	253	261	218
CATTTGTTGATCATCAACGT	FBgn0037920	CG14710	140	12	99	75
CCTGAACTCGCAGGTCTACT	FBgn0037920	CG14710	455	127	208	362
CTGCAATGCAGGATCTGCTT	FBgn0037920	CG14710	396	112	408	353
ATACGAGATCAACAGCTTGT	FBgn0037921	CG6808	709	95	385	322
CGAGAAAGACATACACCAGG	FBgn0037921	CG6808	93	118	51	50
CGCCAGGAAGCAGAACATTT	FBgn0037921	CG6808	469	424	433	366
CTGCTTGATGCAACTGGAGG	FBgn0037921	CG6808	251	409	153	79
TAAGACTCAAGAGAATGCAT	FBgn0037921	CG6808	159	165	48	115
TGCCGCACTTGCCGCAAAAA	FBgn0037921	CG6808	207	112	325	154
TTTGACGAACGAGGCTTCTC	FBgn0037921	CG6808	143	12	107	48
CAGCTGTAGCACAACATACT	FBgn0037922	CG14711	200	31	33	69
CGCTCTCCTGGCAAAGCTCC	FBgn0037922	CG14711	162	12	71	120
GATGGGCTGGTAGTCGCTAT	FBgn0037922	CG14711	546	105	150	164
GCCCCTGGAGGATGGTGTCG	FBgn0037922	CG14711	823	523	601	397
GCGTCGTTGTCATCGAACAG	FBgn0037922	CG14711	89	257	31	11
GGACGAGGTGCCGCACGTAG	FBgn0037922	CG14711	953	169	526	446
GTGCCGAATCTGCTTGACAG	FBgn0037922	CG14711	740	183	290	227
CATCAAAAGTCAATTGGAGG	FBgn0037923	CG6813	265	74	351	180
CCAAATGTGCACGACTTGCC	FBgn0037923	CG6813	898	178	713	715
CCTGAAGAGGAGAACCGACG	FBgn0037923	CG6813	268	157	203	184
CGGCAATGATGCAGCGCTGG	FBgn0037923	CG6813	723	387	471	478
TAACCAAATTGAGAGTGAGT	FBgn0037923	CG6813	260	90	206	147
TGGACCAAAAAGGTCTATTG	FBgn0037923	CG6813	144	0	176	56
TTTGACTTCAGGACATAGAA	FBgn0037923	CG6813	25	0	27	39
ACTTCCGGGCTACTCAAATC	FBgn0037924	CG14712	244	13	34	23
ATGATGGGTTTGACGGGAGT	FBgn0037924	CG14712	239	39	28	43
CAGTCCGCTGCTATGCACAT	FBgn0037924	CG14712	991	91	128	102
CCTGCTCCGGAGATTGTGTT	FBgn0037924	CG14712	953	119	277	192
CTTTGGCACTAACCCTACCA	FBgn0037924	CG14712	93	0	36	34
GCCCTTGACTTGTAGGGCAA	FBgn0037924	CG14712	229	55	184	162
GCGACAATCTCAAACGATAG	FBgn0037924	CG14712	103	5	52	55
AGCCGGCTGACCAGATAGAT	FBgn0037926	Elp1	243	38	41	50
AGGGCTATGGTAGACTTGTT	FBgn0037926	Elp1	397	13	54	56
ATACCCACAAGCTGGTACCA	FBgn0037926	Elp1	428	129	70	75
CCTGCTACTGTTGTCATATA	FBgn0037926	Elp1	298	3	39	25
GATCAGCAGTTTGTCAATGT	FBgn0037926	Elp1	658	129	172	96
TCTATCGTGGGAGTCATTGA	FBgn0037926	Elp1	452	433	47	79
TGACGTGGGCATAGAGAGCA	FBgn0037926	Elp1	389	105	18	23
ACTCCCTTCTCCTTTACCCT	FBgn0037930	CG14715	641	170	520	358
AGCGATCCGAAAGTGAAGAT	FBgn0037930	CG14715	227	255	142	121
GAGCTGGGATACGGAGCCAG	FBgn0037930	CG14715	243	96	162	107
GATCACCTGCCGAGCTCCCA	FBgn0037930	CG14715	381	200	264	137
GGGAGCTCGGCAGGTGATCA	FBgn0037930	CG14715	507	35	359	316
GTGGACGAGATCGCCGCCCT	FBgn0037930	CG14715	644	326	420	311
TGCACCCGGAAGGCCAAGGG	FBgn0037930	CG14715	1066	346	832	673
ATCAGCGACAAAGTCACAGT	FBgn0037931	CG18476	206	191	118	95
CGAATCGTTTAAAACTCCTA	FBgn0037931	CG18476	25	0	13	25
CTTCATTAGAAGTTCGTTGG	FBgn0037931	CG18476	56	17	129	16
GTGCTTCGAGGGCTTCGCTG	FBgn0037931	CG18476	437	31	292	131
TGATCTGCGCCGGCATTTGG	FBgn0037931	CG18476	1796	758	1332	1237
TTGTCGCACGTGCGACTCCA	FBgn0037931	CG18476	31	1	33	9
TTTCCGCAATGCTTGTGCAG	FBgn0037931	CG18476	498	452	469	378
AGAAACAATAGCGGACAGTC	FBgn0037933	Ho	385	122	422	273
ATGGTAACCTGGGCAGGCAT	FBgn0037933	Ho	740	103	465	352
CAGAACAGCGGCATTTGAAA	FBgn0037933	Ho	133	102	68	54
CCAATCGGAACCGTAGAAAT	FBgn0037933	Ho	161	55	86	74
CCCTTTCTGATGACGAGGTC	FBgn0037933	Ho	183	43	145	118
CGTAGACATGGCGTTCACAA	FBgn0037933	Ho	384	1	282	210
GAATTTGTACAGTTCGTAGA	FBgn0037933	Ho	99	0	79	74
CATGGCAGGAGAGCCGTATT	FBgn0037934	CG6830	500	403	207	235
CTGTTCAAGATGAACTCCAG	FBgn0037934	CG6830	111	13	108	84
GAAGCACTGGTTAAGCACTT	FBgn0037934	CG6830	348	163	315	278
GTTTACGAATATGTCGGGAT	FBgn0037934	CG6830	86	0	81	55
TCAAGAACGGAGAAGAATAT	FBgn0037934	CG6830	77	0	56	63
TCTCTTGGACCCCACTCAGT	FBgn0037934	CG6830	208	137	155	111
TTTCGGTAGAATCTCAGTGT	FBgn0037934	CG6830	275	181	245	181
AGGTAGAACAAGTCCTGAGT	FBgn0037935	CG6834	257	57	107	118
CATTCATCGAAGATGCTGCA	FBgn0037935	CG6834	342	83	286	243
CTTAAACTTGGCGCTAGATT	FBgn0037935	CG6834	176	210	249	138
TCCATTTGGGGGACGTTGTG	FBgn0037935	CG6834	379	63	239	250
TGAGCGACCTAAGTCAGGAT	FBgn0037935	CG6834	701	397	402	360
TGCTCCGAAAGCCTTCAAAC	FBgn0037935	CG6834	182	119	157	115
TGGGATCGAGGAGCACAATT	FBgn0037935	CG6834	450	226	273	204
ATCGCACAGCGGATGCGGCA	FBgn0037936	CG6908	642	307	411	373
CTAGAGGATCTGGGCAAACG	FBgn0037936	CG6908	216	34	153	121
CTTGGACATTCAGCATACGG	FBgn0037936	CG6908	211	41	132	85
GCCGGAAAGAAGATTTCCTT	FBgn0037936	CG6908	30	3	20	14
TATAAGGAGCGCAACACCTA	FBgn0037936	CG6908	261	92	101	126
TGATCCAGCCATGCTGGAAT	FBgn0037936	CG6908	82	0	61	56
TTCCCGCTGTGGGTTCTAGC	FBgn0037936	CG6908	207	101	113	134
AGGCGAAGGTGGGCACCTTG	FBgn0037937	Fer3	1183	560	738	575
CCGGCGATGAGCTCTTGGTA	FBgn0037937	Fer3	686	968	538	428
CGTTTAGGTTAAACATGCGA	FBgn0037937	Fer3	132	8	109	67
GATATTTGCAGCTCTCCGTT	FBgn0037937	Fer3	390	49	199	138
GCGTCGCCGTGTGGCATCAA	FBgn0037937	Fer3	296	167	129	77
TGGAACATCCGGCATGTAGG	FBgn0037937	Fer3	1061	402	625	719
ACCAATGTGAGACGCTGGAG	FBgn0037939	CG14718	509	1584	271	243
AGAGGCGGACCAGCAGTTGG	FBgn0037939	CG14718	1533	2244	1181	1040
AGATCACTGTACATGCCTCT	FBgn0037939	CG14718	457	292	270	374
CCGCCGCTGTTACCCTGCAT	FBgn0037939	CG14718	1104	667	751	807
CGCCGACTACATGCCCCGCC	FBgn0037939	CG14718	834	567	645	465
GAGCTTGCAGAGGAGGTTAA	FBgn0037939	CG14718	290	9	168	135
GATGTGTTGCCACCCATGCA	FBgn0037939	CG14718	346	543	254	189
ACGATATAATGCTCCATAGG	FBgn0037940	CG14720	117	15	66	89
AGCACAAGTGCATACAGCTG	FBgn0037940	CG14720	322	35	176	160
AGGGAGAAGGAGTCCCCCTA	FBgn0037940	CG14720	87	0	73	66
CCCACGCGTGTGCAGTTCAT	FBgn0037940	CG14720	1084	497	621	466
CCGGCCGTAGTTGTCTCCTC	FBgn0037940	CG14720	477	102	254	289
GCACTTTGAGTCTGTTACCT	FBgn0037940	CG14720	221	78	127	124
GTTATCTCCGTGGAGTTGGT	FBgn0037940	CG14720	308	1010	273	110
ACAGCTTCAACGACCGCCCG	FBgn0037941	CG12594	220	232	181	145
ACCTTGTGCAGTGTCACCTG	FBgn0037941	CG12594	1886	3013	1565	1032
ACGCCGGAAACGATATACAA	FBgn0037941	CG12594	129	6	72	52
AGTTCGGCCATGCCCTTGTG	FBgn0037941	CG12594	499	178	272	171
GACATGAGACCTCCCACCCT	FBgn0037941	CG12594	263	2	100	89
GTCCGTCTCCTTGGACAGTT	FBgn0037941	CG12594	514	331	563	400
TCTACTCGACAATCCGCTGG	FBgn0037941	CG12594	839	318	886	467
AACTTTAAGCTGGGCGACCA	FBgn0037942	CG14721	158	179	23	38
ATCCAATTTAAGGCGGACCC	FBgn0037942	CG14721	173	5	120	53
CCACGACAAAGTCACGCCAG	FBgn0037942	CG14721	519	58	44	45
CGCACGTGGTGAAACTGCTA	FBgn0037942	CG14721	195	1	30	40
GAAGCGGTGGGTGGCGGAAT	FBgn0037942	CG14721	484	42	207	177
TCACCCGTTATCACATCGAG	FBgn0037942	CG14721	550	79	118	86
TCGATGGAGGCTCCAACCAC	FBgn0037942	CG14721	321	7	55	36
ATCTCTGGAGGGGAACTGCG	FBgn0037943	CG14722	368	79	60	27
CAGTTTCGATCCAAATGCAG	FBgn0037943	CG14722	95	3	35	57
CTCCAAAGACAAGTGCGTGA	FBgn0037943	CG14722	552	102	161	64
GCTCCAGTGCCGGATAACGA	FBgn0037943	CG14722	128	27	62	43
GTCCTCGTCCAAGTCGAAGG	FBgn0037943	CG14722	333	33	117	93
TCGCCTTGGCCACAATAATC	FBgn0037943	CG14722	240	17	67	62
TGCACTCGTTGCTCCTCCGG	FBgn0037943	CG14722	1745	592	1099	846
ACCACGGATAATCGTTACTG	FBgn0037944	CG6923	471	98	312	225
AGGCGGCACTGAGTCGTCAG	FBgn0037944	CG6923	815	150	342	309
CCACCAGCCGAGGGTCACCT	FBgn0037944	CG6923	1026	875	651	779
CCGGCGAGTCTAGAATGTCA	FBgn0037944	CG6923	331	142	153	112
CTCTTCCAGAGCAGTAGATA	FBgn0037944	CG6923	110	19	50	14
GACCTAATGTAGGTACTATC	FBgn0037944	CG6923	399	493	222	182
GCGGCGGGCTGACTATCTCT	FBgn0037944	CG6923	394	502	150	199
CACCGGAGTATCCTACGAGA	FBgn0037949	CG17360	510	412	295	272
GATGGCGAGGAGGCTACCGG	FBgn0037949	CG17360	856	600	683	450
GGTCTGCACTATGACACCTC	FBgn0037949	CG17360	352	13	217	57
GTAGTAACGGGGCGGCTGTA	FBgn0037949	CG17360	986	229	588	322
GTGCCAATGGGCAGCGCACA	FBgn0037949	CG17360	169	67	114	137
GTTCGAACTAGGTTCGGATA	FBgn0037949	CG17360	118	16	146	100
TGCAGGTCTTCGGAGCCCTC	FBgn0037949	CG17360	2	0	1	29
ACTGGTTGCACAGCATTTGG	FBgn0037950	HisCl1	569	89	494	315
CCAGGGAGAGGACCGTGACA	FBgn0037950	HisCl1	477	157	301	292
CTCGTAGTGGGAGACCAGCT	FBgn0037950	HisCl1	252	48	199	105
GATTTGCGTGTCATGCGGAT	FBgn0037950	HisCl1	652	106	456	416
GCTGGCGTGATCCTCGCCTG	FBgn0037950	HisCl1	931	1107	824	402
GTACAGCCAGAGATAGTGAT	FBgn0037950	HisCl1	459	64	131	96
TCGTACGTCTTTGAGGGAAT	FBgn0037950	HisCl1	391	351	205	163
ACCCAATCGGCAGAGCTTAT	FBgn0037955	CG6950	370	161	271	195
ACCTTTCCAATAGGGTTGTG	FBgn0037955	CG6950	613	65	314	196
CAATATAAGCCCCTGAACTT	FBgn0037955	CG6950	140	18	41	81
CCTATGGTCAAGATGGCCGG	FBgn0037955	CG6950	487	229	280	361
GCGCTATCCAAGCTCTATAG	FBgn0037955	CG6950	137	0	77	57
GGTGGAGTAGAGAGCCTCAT	FBgn0037955	CG6950	90	0	51	31
GTACTCGGGAGCGGCATCAT	FBgn0037955	CG6950	1241	278	1012	732
ACAACAATCTGAGCATCTCG	FBgn0037956	CG6959	369	47	242	294
ATGCTGCCAAAGACATTCCA	FBgn0037956	CG6959	195	279	257	89
CATCTTTGTGAACAGCCAGT	FBgn0037956	CG6959	288	12	311	132
GAACTGCACGAACGCAGGAT	FBgn0037956	CG6959	694	1390	490	345
GTGGAGGTGCTGATCTTCAC	FBgn0037956	CG6959	552	155	324	304
TCGCTGCGTGACCTCCATTT	FBgn0037956	CG6959	1192	640	1028	663
TTTCCGGCGGCGTGCAGTTG	FBgn0037956	CG6959	1177	1163	1001	693
ATCCGTTGGGCTGGGGCCTG	FBgn0037958	CG6962	342	78	197	126
CCCGGTTGGAGCTGGCACTT	FBgn0037958	CG6962	492	244	348	214
GAACCGGTGCACTTTAGCAG	FBgn0037958	CG6962	836	183	820	618
GCCTCTGGACAGCTCGTTGA	FBgn0037958	CG6962	644	377	337	189
GCGCACATTGTGGATTTGCA	FBgn0037958	CG6962	898	307	654	359
TCTTTGGGGCTGTAATGCTT	FBgn0037958	CG6962	286	205	246	146
TGTGCGCGGCGTACGCACCT	FBgn0037958	CG6962	317	31	209	174
CAGCCGATGTTCACCAGCTA	FBgn0037960	mthl5	244	7	161	170
CTTGCGGGCCAAGCAAATGT	FBgn0037960	mthl5	235	6	168	102
GCTATACCATGACTACGATA	FBgn0037960	mthl5	152	4	38	40
GGATAACAAGCGAGATGCCA	FBgn0037960	mthl5	248	337	135	213
GTCATCGGGATTCCAAATTG	FBgn0037960	mthl5	167	20	110	135
TAGTGTTACTGGATGATGGG	FBgn0037960	mthl5	577	199	535	533
TCCGGCGCTAGTGACATGAC	FBgn0037960	mthl5	834	181	426	403
AATACCTGTCTCACGAGCTT	FBgn0037962	CG6971	320	398	162	204
CCTGCAAATTGATCACATCC	FBgn0037962	CG6971	185	65	116	109
CGGGTTGTTGTAGCGCACCA	FBgn0037962	CG6971	581	195	467	228
GCCACGCTCTGAACAGTTAA	FBgn0037962	CG6971	238	539	198	140
GCGCTTTGCTAGATACCAAA	FBgn0037962	CG6971	55	97	82	29
GGGAGGAGGATGGCCAGTTG	FBgn0037962	CG6971	512	106	203	176
TACTGCAGTTCCGTAGCCTT	FBgn0037962	CG6971	1365	798	1328	659
ATGGCGATACGGGCGAACCA	FBgn0037963	Cad87A	487	100	393	484
ATTTCAGGGCTCCCTATCTA	FBgn0037963	Cad87A	166	45	120	110
CTTGGCCGTAGCACTTGTCA	FBgn0037963	Cad87A	652	104	383	282
GGTCTACACTCTAATCGCCC	FBgn0037963	Cad87A	113	16	56	62
GTCCACATCCCGAGCCGTAA	FBgn0037963	Cad87A	449	404	251	237
TCCCCTGTATAGGGCGAGCG	FBgn0037963	Cad87A	175	141	92	168
TCCCTTGCCTTGACTATCAG	FBgn0037963	Cad87A	574	316	363	466
ACAATGCCAGATAAATTCCA	FBgn0037964	CG14731	62	0	48	54
ACCTTTACTTATGTGAGACC	FBgn0037964	CG14731	181	2	152	105
ATCATAGGGCACGCAGATGA	FBgn0037964	CG14731	447	27	217	282
ATTGCTTAGCGGTCAGAGTG	FBgn0037964	CG14731	610	54	427	323
CTATGGGGCTACAACCGCGT	FBgn0037964	CG14731	403	600	311	247
GGAAAAAGCTAGGAGTTCGG	FBgn0037964	CG14731	215	32	100	125
GTTTGGTGCTGGATGGACTA	FBgn0037964	CG14731	366	1026	314	198
AGTGGCATGCGTCTATCCAC	FBgn0037970	GC2	1039	408	503	434
CTCCATTGGGACCTATTGTT	FBgn0037970	GC2	722	192	345	282
GACCACGATCTGGAATAGCC	FBgn0037970	GC2	230	38	236	140
GTCAACTTGATGGCTTTCTC	FBgn0037970	GC2	158	0	95	39
GTCGGCAGCAGCCACCCGCC	FBgn0037970	GC2	1	0	0	0
TGGAATGTACAGAGGCTCAG	FBgn0037970	GC2	366	128	460	274
TGTCACGGGCTACTTTGGCC	FBgn0037970	GC2	843	634	824	766
AAAATCGAGGGCAGCGACCA	FBgn0037972	CG10005	164	0	164	123
GACCCAGAGCTGATCACACC	FBgn0037972	CG10005	540	387	543	384
GAGACGGAGAAGCCTTTCAT	FBgn0037972	CG10005	66	0	42	42
GGAGGCCAGCATGCAGGCCA	FBgn0037972	CG10005	190	5	91	117
GTGTACATCACACCCATGAA	FBgn0037972	CG10005	86	7	27	35
TCTCCATTGTGCGGGATCCC	FBgn0037972	CG10005	246	39	227	80
TGATCTCTACACCAACATCG	FBgn0037972	CG10005	310	39	140	136
ATCGTGGAATCCCTTCACAT	FBgn0037973	CG18547	469	314	195	199
GAGCGACCCTGACCATACCA	FBgn0037973	CG18547	265	312	183	98
GAGCTTGAAACTACTTGGCC	FBgn0037973	CG18547	96	43	120	42
GAGGGCAAGGCAAGATTCAT	FBgn0037973	CG18547	356	35	248	187
GCGATATAGTAGGATTCCCG	FBgn0037973	CG18547	205	193	100	200
GGCGCCCTGTGCGCGAACTA	FBgn0037973	CG18547	37	5	15	19
GTGCACGAGGCCGTAAAGTC	FBgn0037973	CG18547	710	1832	573	425
AAGCTCGGGAGAGTGTGAAG	FBgn0037974	CG12224	88	151	90	37
ATTCAGCACTATGTCTAGAT	FBgn0037974	CG12224	127	46	83	47
CCACTAAAGTGGCGCGCTAC	FBgn0037974	CG12224	0	0	0	0
CTACCGGGATGCGATGCATG	FBgn0037974	CG12224	709	270	432	247
GCTGCTTGGCCAGGCCCTAA	FBgn0037974	CG12224	122	21	56	34
GTGCAGGAGGCCATTAGATC	FBgn0037974	CG12224	480	206	274	143
GTGTCTAAATTAGCTATAGG	FBgn0037974	CG12224	11	0	13	4
GCGCCACATGAAGGCCTTCC	FBgn0037975	CG3397	450	148	254	286
GCTCAAGGATGTGCCCCGGG	FBgn0037975	CG3397	600	202	457	313
GTATCCAAAATTGCTTTGGG	FBgn0037975	CG3397	113	29	108	60
GTGCAGGAAGCCATTAGATC	FBgn0037975	CG3397	594	177	428	283
GTTCGACTATACGGCTGCCA	FBgn0037975	CG3397	410	89	370	313
TAGTCCGGAACTCCTAGCTG	FBgn0037975	CG3397	322	15	223	203
TTCAGCACCATGTCCAGACT	FBgn0037975	CG3397	698	222	738	635
CTCCAGGCTCTGCAGGACAT	FBgn0037976	Tk	537	147	495	398
CTTGCCACGCAGGCCAACAA	FBgn0037976	Tk	152	24	137	112
GAACGGGCGGCGACTGAAGA	FBgn0037976	Tk	356	971	232	161
GCCCGCTTTACCACCCGACG	FBgn0037976	Tk	281	16	195	156
GCTGACGGCACCATCGAGTG	FBgn0037976	Tk	574	94	325	177
TCCCAGCCAGTTACCCTCCG	FBgn0037976	Tk	1178	1100	940	763
TGGGCGTGATGGCTCCGCGG	FBgn0037976	Tk	764	153	438	350
AATGTGCAGAACCTGATGGT	FBgn0037978	KLHL18	638	137	197	147
AGATCCGGTGAGTTCTTTAC	FBgn0037978	KLHL18	423	89	231	150
CACCTCATGCCCGAGCGCAG	FBgn0037978	KLHL18	649	468	410	240
CGCCATAGAGCCAAGTGCCC	FBgn0037978	KLHL18	447	56	236	199
CGGATTCCCAGGACATTGTG	FBgn0037978	KLHL18	864	1414	445	261
TCAGTTCCTGGCGGACCGTG	FBgn0037978	KLHL18	672	129	370	252
TGCGTACGTTGAGTTCGTCC	FBgn0037978	KLHL18	1840	899	1031	733
ACAGAGCGGTGCCCTAAAGG	FBgn0037979	GCC185	262	194	197	102
AGAGCCTAAAGCGCCAACTT	FBgn0037979	GCC185	74	24	12	13
GAACTGAACGAGGCGCTCAA	FBgn0037979	GCC185	273	375	149	155
GCACGCACTTGCACTCCTTG	FBgn0037979	GCC185	1597	605	840	696
GCATTTGATCAAGCTTGGTC	FBgn0037979	GCC185	343	38	266	171
GTCCTGGACCATTTCCTGCA	FBgn0037979	GCC185	535	273	590	457
TGTCGACAGAACATCACTCT	FBgn0037979	GCC185	353	512	329	192
ACACAGACGGGATCCAGCGT	FBgn0037980	CG3313	1576	900	384	288
ACAGGTTGTAGGATGTGTTC	FBgn0037980	CG3313	760	816	471	366
AGGAGCGCAGGGCCAAGCAG	FBgn0037980	CG3313	399	1	93	52
CGATGTGAACATGCGCCGGG	FBgn0037980	CG3313	254	58	111	73
GCAAACCATCCTGAGGTCCA	FBgn0037980	CG3313	827	200	256	200
GCGCGCACCGGTGGCTAGGA	FBgn0037980	CG3313	1489	1232	596	378
TGTCGTGGGTTAGCACATAG	FBgn0037980	CG3313	596	99	156	238
ATCATCCGGAATGAGAACGT	FBgn0037981	Spt3	226	28	61	60
CCACAGCAGATCAACCTAGC	FBgn0037981	Spt3	333	249	65	141
GACAGCGATCAGCCCAGGAC	FBgn0037981	Spt3	384	110	123	90
GCCGCAACTGCAGACCACCG	FBgn0037981	Spt3	641	211	292	253
TCGGATGCGAAAGCACCTCA	FBgn0037981	Spt3	145	108	34	50
TTGCGTGGGTTCCAACGACA	FBgn0037981	Spt3	152	183	41	52
AAACCAAAGCTACCCAAGGG	FBgn0037985	ssp5	80	0	16	39
CAACATCCGGGTCTTTACCA	FBgn0037985	ssp5	534	195	394	294
CGCCGCTTACAGGTTCCAGC	FBgn0037985	ssp5	254	6	190	124
GACCACGAGGCAGGGTCTCT	FBgn0037985	ssp5	565	684	587	215
TCTGATGGAGGCCTGCTATA	FBgn0037985	ssp5	364	26	129	164
TGGATCTGGAGATGACCATG	FBgn0037985	ssp5	382	83	216	151
TTCAGCCGTTCCACTCCCGG	FBgn0037985	ssp5	686	168	552	445
ATAATCATTCGAGAGTACTC	FBgn0037986	CG14736	67	0	54	53
CACATCCTGCGGGCGGACAT	FBgn0037986	CG14736	718	459	668	473
CCAGCGAGGCTGAAGCTGTA	FBgn0037986	CG14736	463	417	348	356
CCTCCAGGCAGCAACTCTCA	FBgn0037986	CG14736	185	2	94	117
GTAGATGCAGTAGTACACGA	FBgn0037986	CG14736	413	126	340	200
TATCGACTCGGTGGGGGCCT	FBgn0037986	CG14736	342	66	327	312
TGACCAAAAGATTCCCCCCA	FBgn0037986	CG14736	54	0	74	16
CGAACGCGCGGTGCCGTCAA	FBgn0037987	CG14739	255	114	79	109
CTCGAGGCAAACATTCAGGT	FBgn0037987	CG14739	398	82	326	296
GAACACGACGTTGCCGATGG	FBgn0037987	CG14739	149	10	97	45
GCACGACTCACTGAATCACC	FBgn0037987	CG14739	566	311	413	283
GTCGGGCTACCGCACCACCG	FBgn0037987	CG14739	212	10	99	77
TATGTTGACCAGGTCATAGC	FBgn0037987	CG14739	244	25	214	106
TTGGTCATCCAGCTATGACC	FBgn0037987	CG14739	833	418	594	544
CAGCAGGAAGAAACATCCTT	FBgn0037988	CG14740	82	0	67	29
CTACTGGAAATACTCCTACG	FBgn0037988	CG14740	168	233	153	51
CTGCACGGCAAGAAGATAAT	FBgn0037988	CG14740	76	5	62	38
GATCGACTCCATGGACAAGC	FBgn0037988	CG14740	258	172	176	146
GGCACTGGCGGCGCACAATT	FBgn0037988	CG14740	349	35	157	216
TAGATGGCAGCCGCCACGGT	FBgn0037988	CG14740	427	38	287	215
AAGTGGTCGGAGGTACAGGT	FBgn0037989	ATP8B	803	460	543	438
ATTCGTCTCCCCATCCAGTT	FBgn0037989	ATP8B	459	147	278	192
CCCAAAGATTACATACCCAC	FBgn0037989	ATP8B	147	1	123	63
GACTCGCTATGGAACTTCAA	FBgn0037989	ATP8B	61	2	20	9
GCCATCTGGGAGGGCCTGAT	FBgn0037989	ATP8B	286	59	153	102
TCTCCTCATCCCAGTTGATG	FBgn0037989	ATP8B	541	283	333	264
TGGGGTGAGTGAGGATATCG	FBgn0037989	ATP8B	526	35	370	270
ATCCCGGTAGACAGGTGACT	FBgn0037992	CG4702	599	662	444	286
CAGACAATTGCTGGCTACTA	FBgn0037992	CG4702	222	6	203	208
GGCATCGATAAGGTCGACAA	FBgn0037992	CG4702	456	18	339	231
GGTCAGGGAGCGGTGCGAGA	FBgn0037992	CG4702	607	334	366	239
GTCCAGAGCCACCTTCTTCG	FBgn0037992	CG4702	355	232	332	199
TTAGACCAGGTGAAACCGCC	FBgn0037992	CG4702	125	775	194	69
TTGGCTTGGGCGGCAGTCCC	FBgn0037992	CG4702	284	225	219	139
ACAATGGCGATCAGCGACTG	FBgn0037993	dpr15	573	627	546	263
CCGCCTGGCTAATTATTGTC	FBgn0037993	dpr15	433	139	367	342
GCCAGCAAGATCAGGCGCCG	FBgn0037993	dpr15	270	186	310	196
GCGCTGATCCGCGATGAAGG	FBgn0037993	dpr15	393	111	276	206
TACTCCTATTGGGATTGAGG	FBgn0037993	dpr15	387	80	210	192
TCAACGCGACATGTGAAGGC	FBgn0037993	dpr15	401	13	255	221
TGGACAAAGCCAGCGCATTT	FBgn0037993	dpr15	650	834	520	536
AGGTCGAGGCGTATTTACTG	FBgn0037994	CG4810	778	152	487	381
CAGTACCACCAAGTACGGAA	FBgn0037994	CG4810	292	293	123	264
CGTGACGACCACGGATGATC	FBgn0037994	CG4810	1074	391	594	540
TATGTGGAGTACAACGAGCA	FBgn0037994	CG4810	155	0	98	82
TCCAATTCGGGTACCTCGCA	FBgn0037994	CG4810	220	166	201	147
TCCCAATATTAAAGATGGTA	FBgn0037994	CG4810	80	16	51	42
TCCCCGCTGATAGGGCTTGG	FBgn0037994	CG4810	1545	1135	1045	689
CCATTTCGAGCTGTGTTCAT	FBgn0037995	CG3809	752	325	684	598
CCGAAGAATGGATCTACCAG	FBgn0037995	CG3809	169	72	63	64
GAGAGAGGCAGCGCCCAAGT	FBgn0037995	CG3809	388	109	183	177
GGAAAATGTCATCTATTCGG	FBgn0037995	CG3809	57	0	35	11
GTGCAGGTGATGTCCAGCAG	FBgn0037995	CG3809	419	226	227	197
TCTTGTGCTGTGATCATCAA	FBgn0037995	CG3809	323	317	285	317
TGGAATGCTGGGGGATGGAT	FBgn0037995	CG3809	607	60	660	402
ATGCGACCCAGGGAGGTCTC	FBgn0037996	CG4830	146	28	81	37
CCCAGTAATCCAGTCCAAAC	FBgn0037996	CG4830	266	50	142	155
CTAACCACCGGAACTAAGGA	FBgn0037996	CG4830	164	82	94	90
CTTCGGACAGGCTCTCACTT	FBgn0037996	CG4830	346	98	184	189
GCATCGGTGAAGATAATCTT	FBgn0037996	CG4830	116	77	99	90
GCCATGGAAGAAACAGGCCA	FBgn0037996	CG4830	89	29	108	61
GTTCGAGATGCACACAGCCT	FBgn0037996	CG4830	507	246	410	321
AACAAAGGCGGCGATGGAGG	FBgn0037997	CG14742	474	29	269	279
AGGTGGCGGTGGTGGAGGCG	FBgn0037997	CG14742	361	133	283	87
CAAGAAAGGACAAGACCAAA	FBgn0037997	CG14742	59	0	43	21
GGAGGCGGCGGTGACAAAGG	FBgn0037997	CG14742	458	12	183	143
GGCGGCGGCGGAGGTGGCTC	FBgn0037997	CG14742	523	44	339	283
GGCTCCGGAAATAAAAACAA	FBgn0037997	CG14742	0	0	0	0
CCATACTGACCGCACTGGAG	FBgn0037998	CG4848	928	11	392	183
CGTACTCTGGCGTTGATCAA	FBgn0037998	CG4848	499	45	131	99
CTGCCCTGCCGGAACTAATC	FBgn0037998	CG4848	186	301	49	50
GCTAGATAAAATGAACGCCT	FBgn0037998	CG4848	43	0	22	14
TCCACCCAGCATCAACCGAA	FBgn0037998	CG4848	301	248	173	150
TGAGGAGCGCAGGTTCAAGA	FBgn0037998	CG4848	785	397	360	263
TTCAGTCGCCACATCAGCAC	FBgn0037998	CG4848	614	888	528	374
AGCACCACGGCCAAGCTGCA	FBgn0037999	CG4860	940	174	314	278
AGCGTGGATATCAAACTCCA	FBgn0037999	CG4860	76	0	16	17
CGACCGGGAGGAGCTTTATC	FBgn0037999	CG4860	219	1	85	50
GACAAGAGCATGAAACACAA	FBgn0037999	CG4860	28	0	5	10
GGCGTGAATAACCTGTACCT	FBgn0037999	CG4860	46	0	37	8
TGGTTCCGGATTGGATTACC	FBgn0037999	CG4860	248	49	143	87
TTCCTGGTGCCGTACACCCA	FBgn0037999	CG4860	562	173	313	300
ACGAGGAGCTGGTCATGTCA	FBgn0038000	CG10014	639	236	400	336
ACGATCCAGGCGGCTTGGCG	FBgn0038000	CG10014	1291	153	810	610
CCAGGTGGACAGCATAATAT	FBgn0038000	CG10014	458	306	308	342
GCTACTCTACCAGTACTTCC	FBgn0038000	CG10014	220	20	177	71
GTTGATGGGCCAGGTTCTAG	FBgn0038000	CG10014	341	566	229	137
TCTATCAGATGTTACACGGG	FBgn0038000	CG10014	376	688	260	255
TGGCAGAGGCACTCTTTCTT	FBgn0038000	CG10014	380	254	209	165
ATTCGAGGACTGAACGAGAA	FBgn0038001	CG17404	41	15	95	9
CCAGTTCCTGATACTTGGGA	FBgn0038001	CG17404	346	210	216	244
CTGCAGTACAGAACACGCGG	FBgn0038001	CG17404	592	1194	374	268
GCGCCTCCAACAATACGATG	FBgn0038001	CG17404	631	258	483	297
GCTGCAGTAAGGATGCGATT	FBgn0038001	CG17404	357	125	161	79
GGAGTTCCAGTAACCTTGAC	FBgn0038001	CG17404	138	33	110	71
GTAGCTTTGGGAGGAGTCTT	FBgn0038001	CG17404	244	54	266	123
ACCGCCAACAACTCGCTCCT	FBgn0038002	CG12256	327	43	268	258
ACTGCGGGTAAGAAACTGCA	FBgn0038002	CG12256	233	118	103	107
CGAAAGGACCTGTGCCAAAG	FBgn0038002	CG12256	431	12	301	197
GACGCGATTTGGGGCTATCA	FBgn0038002	CG12256	306	104	269	295
GATCAGGAGGTTCTCCTCAC	FBgn0038002	CG12256	240	144	99	123
TCTACTTTGTTAGCTCTAGG	FBgn0038002	CG12256	97	81	93	45
TTAGCGTAGTTGCTGGGATT	FBgn0038002	CG12256	1570	239	906	708
ACGGCGGAGTAACCTTGACC	FBgn0038003	CG3916	279	138	117	86
AGGCCGGTGGACTACGTCAC	FBgn0038003	CG3916	322	53	111	219
ATGTTGTTGATCCTTCGCCA	FBgn0038003	CG3916	454	851	459	294
CCATACAGTGGGCCGCCGTA	FBgn0038003	CG3916	1377	801	780	693
GTACTGGGGATGGACGTGCT	FBgn0038003	CG3916	634	28	288	150
TCACCCACTAGGATAAATGG	FBgn0038003	CG3916	163	32	79	114
TGTGGAGGATCCATTGTGAG	FBgn0038003	CG3916	343	163	318	230
AAAACGGTATTGACTTGGAT	FBgn0038005	Cyp313a5	126	148	104	34
AATCAAGCGAACTACCAGAA	FBgn0038005	Cyp313a5	36	0	17	7
ATTTCATCATGTTTAGGACT	FBgn0038005	Cyp313a5	254	44	214	111
CTCGCGGAATTTGTCGATGG	FBgn0038005	Cyp313a5	398	73	322	201
GGTTCACAGGTCACCAGGAC	FBgn0038005	Cyp313a5	270	116	170	159
TCAAAGGCAAGTCCGATAAA	FBgn0038005	Cyp313a5	59	0	23	28
TGGCTCAGGAACAAGTATCT	FBgn0038005	Cyp313a5	180	85	133	62
AAGATATCTTATAATTAGCA	FBgn0038006	Cyp313a2	6	0	13	1
CAACACACTATGTTTAAATG	FBgn0038006	Cyp313a2	292	176	194	179
CCATTCAAGTCCGAAGAGTT	FBgn0038006	Cyp313a2	0	0	0	0
TCCACATACATGGCCTGGAT	FBgn0038006	Cyp313a2	723	1064	322	288
TGATGCAGAAGGGTGACGTG	FBgn0038006	Cyp313a2	3682	2381	2512	1910
TGCGTCGACTCCATAGAAAA	FBgn0038006	Cyp313a2	53	43	47	38
TGGCAAATGACCATCTTATG	FBgn0038006	Cyp313a2	526	279	521	415
ACCGACAAGTGAGTCCAGGA	FBgn0038007	Cyp313a3	233	340	158	75
ACGGCTCCACATGTTTGGTG	FBgn0038007	Cyp313a3	1672	1880	1076	764
AGAGCCGGCGACGACTCCAT	FBgn0038007	Cyp313a3	120	0	66	77
GCTCCTATTTAGGCACTCTG	FBgn0038007	Cyp313a3	306	79	163	147
TCAAAGGCTATGCCCAGAAT	FBgn0038007	Cyp313a3	193	96	226	78
TCTTCCCATCTTCAATTCTG	FBgn0038007	Cyp313a3	0	0	0	0
TGGGGACAAAAAGATTTCCT	FBgn0038007	Cyp313a3	13	0	23	6
CCACCGTATCATTACGGGTA	FBgn0038008	CG3942	562	397	409	259
CTGACAAGTTCGAATCACTC	FBgn0038008	CG3942	135	100	122	100
CTGTGAAAGACTACACAGAA	FBgn0038008	CG3942	87	34	76	86
CTTCACCCGGGCAGAGCCTT	FBgn0038008	CG3942	138	34	102	61
GCACCCGGGAAATTAAGGCA	FBgn0038008	CG3942	114	43	25	32
TCACGACGCAGTACCGATAG	FBgn0038008	CG3942	245	31	131	94
AATAAGGCCGAACAAAATCG	FBgn0038009	CG17738	26	22	73	24
ACTCCTCCAGGGACAAGACA	FBgn0038009	CG17738	70	0	44	37
CTGCCGCTTAGCACGCACAT	FBgn0038009	CG17738	512	44	224	250
GGTCCTCCAAATCCGCCAAA	FBgn0038009	CG17738	129	296	93	80
GTGCGTGCTAAGCGGCAGTT	FBgn0038009	CG17738	1140	603	637	653
TAGCCTTGTCTTGTCCCTGG	FBgn0038009	CG17738	666	179	428	338
TTCCACCGACGACAGATCAT	FBgn0038009	CG17738	55	0	49	20
AAGCCGTATCAGATTTAACT	FBgn0038011	CG4066	49	0	21	31
AGATCCCTTCAATCAAGTGG	FBgn0038011	CG4066	183	372	96	129
CCAGTCTTCGTAGAACTTGT	FBgn0038011	CG4066	28	32	27	8
CTGAGTATTAAACCGATCTA	FBgn0038011	CG4066	63	0	80	30
GAAATCAGATGTGTTTGGTG	FBgn0038011	CG4066	322	51	303	149
GAACTTGTGGGGATTGAAAT	FBgn0038011	CG4066	44	0	24	21
TCTGCGCAGAATTTGTCCTT	FBgn0038011	CG4066	422	49	456	236
ACTGTACGAATGAAATCATT	FBgn0038012	CG10013	53	20	6	55
CAGCTGCACGCCCACATCCC	FBgn0038012	CG10013	1061	599	638	594
CATTTGGATTATATCTCCGT	FBgn0038012	CG10013	42	2	31	11
CCTCCTCCGAAGGATACACT	FBgn0038012	CG10013	219	54	184	125
TCACGCTGCAAGAAGTGCGT	FBgn0038012	CG10013	983	390	694	459
TGCGGCAAGATGGTCGTTAT	FBgn0038012	CG10013	1223	1020	1364	1111
TTGATAGAGGTCAGCCCCAA	FBgn0038012	CG10013	282	247	243	226
CAAAGTCGATCCCGCCACTG	FBgn0038013	CG10038	945	380	452	412
CAGCTGGGTACCGTGGTCCA	FBgn0038013	CG10038	1177	501	739	612
GATACGTTAAAGCCGGACAG	FBgn0038013	CG10038	31	0	41	24
GCCACACTCTCGGGTTTCGC	FBgn0038013	CG10038	874	331	704	343
GCTCTGGAGGCTGGTCAAAA	FBgn0038013	CG10038	187	52	147	63
TACGCTTTGCTGGAGAAAAA	FBgn0038013	CG10038	23	0	15	20
TCCTCGCAATTGCTAGCCGG	FBgn0038013	CG10038	895	461	537	530
CCCCAGTTTAGGGTGCTCGG	FBgn0038014	CG10041	443	166	266	202
CTCCTGGGCTGCCGACATCG	FBgn0038014	CG10041	576	247	583	357
GACACAGTTGTGGCTAACAA	FBgn0038014	CG10041	208	512	186	122
GGCACCCAGGCCTCGCTGGT	FBgn0038014	CG10041	826	120	373	394
TCCAACCAAACAACTGTACG	FBgn0038014	CG10041	179	14	194	106
TCCTTTAAGGTTCTCTCCTA	FBgn0038014	CG10041	254	32	115	83
TTTGGGGTAAATCCTCAACA	FBgn0038014	CG10041	70	9	83	36
ACGGCGAGTGGACTTGTCAT	FBgn0038016	MBD-R2	1163	165	303	164
ATGGTTCCTGGAAACTTACG	FBgn0038016	MBD-R2	25	0	3	1
CCACCGGTGCTTCCATGTAC	FBgn0038016	MBD-R2	932	120	188	135
CCATCAAGTCGGAGCGGCTG	FBgn0038016	MBD-R2	868	242	271	153
CCTGTTCAGGTAGCGGAAGA	FBgn0038016	MBD-R2	212	38	58	79
GCTCCGAAGCGGGCGAGCAC	FBgn0038016	MBD-R2	194	14	61	50
GTTATTCTGGTCTCGCCCAG	FBgn0038016	MBD-R2	195	15	18	6
ACACGCTGGGCACAGAGCTG	FBgn0038017	CG4115	1219	141	907	693
ATCGCCCTGGTTCCTCTCAG	FBgn0038017	CG4115	561	468	417	314
CCCTCAGCTGAAGGGCGTGG	FBgn0038017	CG4115	222	86	75	91
CCTGCGGCAGTAGTTCCTGG	FBgn0038017	CG4115	522	18	221	151
CTGGGGCAGGCCAATGCCTC	FBgn0038017	CG4115	105	1	36	58
GGCCGCTTGTGTGACTTCAA	FBgn0038017	CG4115	306	6	195	173
GTGTTGAGCGTGCTGAGCCT	FBgn0038017	CG4115	931	823	910	581
AGTCTGCGCTGCAATCCGGT	FBgn0038018	Tim17a1	1142	93	727	499
ATGGCCAACAGTGCTCTGGT	FBgn0038018	Tim17a1	2515	2601	1253	1008
CCTCTGGCGATAGTGGACCA	FBgn0038018	Tim17a1	102	2	30	9
GACTATCCCTGCACCTTTGT	FBgn0038018	Tim17a1	758	507	528	384
GCAAAGCTGCCGGCAATGGA	FBgn0038018	Tim17a1	226	109	78	72
GGTTTCCGTAACGCTCCTAC	FBgn0038018	Tim17a1	268	169	424	211
TGCGGATGTGCCTTCATGAT	FBgn0038018	Tim17a1	2045	1343	1590	1297
AAACCATCGTCAACCAGCGT	FBgn0038020	GstD9	508	103	433	348
ATGTTCAATACTCTGTTGAA	FBgn0038020	GstD9	116	14	51	51
CCTGATGACGGCCCGTGCCC	FBgn0038020	GstD9	215	99	101	98
TCAGCATACGATTCCCACGC	FBgn0038020	GstD9	625	285	357	279
TCAGCTCCAATCCCAGGGCA	FBgn0038020	GstD9	495	27	508	227
TTCACATCCTCGAACAACTG	FBgn0038020	GstD9	186	192	112	111
TTGATCACGGCTCTCTGCTG	FBgn0038020	GstD9	1555	117	1387	836
ACCACAATGGGTCCAGGGTA	FBgn0038028	CG10035	536	54	290	278
CATACGCTCCATACTGACTC	FBgn0038028	CG10035	158	16	33	29
CTACCACTGGCCACGTTGTC	FBgn0038028	CG10035	810	478	668	307
GAAAGGCCTCGGGAGTGAGT	FBgn0038028	CG10035	250	80	167	142
GTTCTGCTGCTAATGATCCG	FBgn0038028	CG10035	364	146	240	152
TCCGACTCTTCCACGGTGTT	FBgn0038028	CG10035	707	245	694	633
TCCTCCGGCTGAAGGAAACT	FBgn0038028	CG10035	72	0	35	34
AGTTACAATACGCTTCGTGT	FBgn0038029	GstD11	790	94	640	603
ATCCCACGGACATAAGGGTG	FBgn0038029	GstD11	756	512	521	416
CACCCTATACATGCGACTCA	FBgn0038029	GstD11	149	462	81	44
GGAGGGGGAGCAGCTGAAAC	FBgn0038029	GstD11	347	118	266	176
GGCACGCTTTCCTTCGTCCA	FBgn0038029	GstD11	528	110	371	401
GGGCGGCAGGTAGTACAGCA	FBgn0038029	GstD11	775	212	370	260
TGTGCCGACTATGAACGACG	FBgn0038029	GstD11	107	142	47	49
CCCGGACGAAAAATGCTAAG	FBgn0038032	CG10096	68	19	26	68
CGCCGCATGGGATAAGGATC	FBgn0038032	CG10096	307	45	246	183
CGTAAGTGAACGCTTCTATC	FBgn0038032	CG10096	256	15	159	142
CTGAAGCGCGTGGTACCTTG	FBgn0038032	CG10096	543	289	244	165
GCAGATTGTTATCCACACGG	FBgn0038032	CG10096	180	14	132	113
GGTGCAGAGCAGCTTCGCAA	FBgn0038032	CG10096	369	11	222	197
TGGCTCGGGTGTTAACAGCC	FBgn0038032	CG10096	411	735	282	249
AAGATGGCACCAGCCTTGAT	FBgn0038033	CG10097	320	71	161	149
ACCGGAGGCACAGGATTACT	FBgn0038033	CG10097	942	180	466	348
GTGATCCAGGAGGAGGCGAA	FBgn0038033	CG10097	480	98	180	156
TCAAAGAACCAGTGCAAGGA	FBgn0038033	CG10097	237	246	357	181
TCGAAGGATACTGGCCGCGG	FBgn0038033	CG10097	590	1271	399	396
TGCAGTGGTCATCAACACCA	FBgn0038033	CG10097	283	357	240	100
TTCCTGGTTAGAACCAAGCG	FBgn0038033	CG10097	127	82	96	77
ACATGGCCGGCATGTTCCTA	FBgn0038034	Cyp9f3	990	1211	550	425
AGTGCTCTACTTGGGCAACA	FBgn0038034	Cyp9f3	179	313	76	74
ATCACAGACTATGTCCAGCA	FBgn0038034	Cyp9f3	252	36	228	196
CATTGTTGGCGGACGCCCAG	FBgn0038034	Cyp9f3	142	61	113	93
CCTACGGAAGAGAGCCATGC	FBgn0038034	Cyp9f3	398	95	261	141
GGGTCGCGGACCATTAAAAG	FBgn0038034	Cyp9f3	10	0	4	3
TGTCGAGGCGATCACATCGT	FBgn0038034	Cyp9f3	702	525	647	378
ATCACAGACTATGTCAAACA	FBgn0038037	Cyp9f2	0	0	0	0
CATGCCCATAATTGCCTCAT	FBgn0038037	Cyp9f2	224	63	98	55
CGCCCAACGGTAGAACAAGG	FBgn0038037	Cyp9f2	230	4	27	32
CTCTACTTTGGCAACATGGC	FBgn0038037	Cyp9f2	169	1	68	88
TGGATCATCATCGCTGCTGG	FBgn0038037	Cyp9f2	1563	390	1198	955
TGTCGAGGCGATCACATCAT	FBgn0038037	Cyp9f2	528	340	523	460
ACGCATCACGTAGACGTAAG	FBgn0038038	CG5167	353	48	97	210
CACGAAGGTGACTCCCATGT	FBgn0038038	CG5167	1083	198	715	409
CGTTTGGGAGAGGTCTGTCT	FBgn0038038	CG5167	502	688	255	315
GCGCTACCATGATCTCGCCA	FBgn0038038	CG5167	639	593	535	407
GGGCGTCAAGGGAGGTACCA	FBgn0038038	CG5167	386	601	308	171
GTGCTGAAGGGCCTGCAATG	FBgn0038038	CG5167	848	61	368	366
TCAATACGGCCGGACCATAT	FBgn0038038	CG5167	880	614	584	362
CAAAAAGTGCGAGGGCTACA	FBgn0038039	CG5196	137	12	31	44
CCAACGCAGTGATTGATCCA	FBgn0038039	CG5196	630	225	450	324
CGGTAATGGGGCCCCAATGC	FBgn0038039	CG5196	342	325	144	161
CTACTATCTCACCCACGGAT	FBgn0038039	CG5196	307	43	108	205
GAGCAGGAAGAGGGCCTGGT	FBgn0038039	CG5196	304	106	124	151
GCCAAAACAGTGGCATCCCA	FBgn0038039	CG5196	589	281	365	400
TGCCCAGGATGGAGAAGAGC	FBgn0038039	CG5196	194	137	130	112
CAAAGGTGTCCAGGGCATGG	FBgn0038042	Scgbeta	658	73	561	381
CCTGGTGACCCGGATGCAGG	FBgn0038042	Scgbeta	434	72	265	205
CTCTCTGTGACGCTGCCCAT	FBgn0038042	Scgbeta	776	161	524	268
CTGCACGCGCTCCAAGTCCG	FBgn0038042	Scgbeta	337	64	153	219
GCATCACTGCTGATGGTCAC	FBgn0038042	Scgbeta	562	66	534	359
TCGCGACAAAAGTCCAAGTC	FBgn0038042	Scgbeta	333	73	339	180
TGGCTGCTCCATTGCCATTG	FBgn0038042	Scgbeta	1365	818	1371	918
AACGGAGGCGCCACAGACCG	FBgn0038043	CG17202	311	14	257	99
AAGCCACTGGCTGATGACCC	FBgn0038043	CG17202	167	240	69	56
ACCCGAAGCGCGACGAGATC	FBgn0038043	CG17202	575	113	218	203
GAAACCTAACGAAAGTTCGG	FBgn0038043	CG17202	231	68	205	96
GCTCCAGGGTCATCAGCCAG	FBgn0038043	CG17202	388	51	270	175
GGAGCGGCCCGAGAATCCCA	FBgn0038043	CG17202	206	24	90	96
GTGGTTACGGATGTAGTCCA	FBgn0038043	CG17202	379	158	322	228
AAACTTGACGCAGTGGCAAC	FBgn0038045	NANS	295	13	124	102
AGAGGATTGTGCAAACTATG	FBgn0038045	NANS	107	0	49	27
AGCGAAGAAAATGATATGGG	FBgn0038045	NANS	104	8	31	58
AGGGAACATTTAGAGCAGAA	FBgn0038045	NANS	0	0	0	0
CAGCTGGAGATACTGATCTT	FBgn0038045	NANS	166	37	73	54
CGCCTGGGGAAAAACGTACG	FBgn0038045	NANS	98	1	53	57
TGGGTACTCGGGTCATGAGC	FBgn0038045	NANS	317	96	391	219
ACAATCTGGTGGTTGCACCC	FBgn0038046	CG5641	506	101	180	152
ACACCGTACAGATCCATGAG	FBgn0038046	CG5641	936	161	321	276
CCCAGCGAGCAGACGGCTAT	FBgn0038046	CG5641	402	362	220	143
GCGAATGAGCACCTTTATCG	FBgn0038046	CG5641	483	46	230	169
GCTGGAGCCTGAGATCCATT	FBgn0038046	CG5641	310	7	135	74
GGGCAACAATGTAGCCGATG	FBgn0038046	CG5641	305	77	48	109
TCCGCGAGGGTCAGATCGAA	FBgn0038046	CG5641	276	19	107	83
AGCACTGGGTACACTTAAAG	FBgn0038047	CG5245	63	103	13	13
CAACATCTGCATGAGCACAC	FBgn0038047	CG5245	638	135	317	267
GAGCAGTGGGAACACTTAAA	FBgn0038047	CG5245	16	2	4	5
TCCCACTGCTCCAAGAGCTT	FBgn0038047	CG5245	240	210	242	164
TGAGGTGGTTCGTCCTTCAC	FBgn0038047	CG5245	663	595	382	346
TTCGACGGGACGCCTTTAAC	FBgn0038047	CG5245	257	0	170	95
TTCGCAATGGGTACACTCAA	FBgn0038047	CG5245	554	170	597	325
AATCTCCAGGATGTCGAAGC	FBgn0038049	CG5844	131	17	10	7
ATCAAGAAGCCGGTCGTGTG	FBgn0038049	CG5844	712	48	100	92
ATTGAAAAATCCCAGTACTG	FBgn0038049	CG5844	42	5	3	2
GCCGTGCTGTACGGCGTGGG	FBgn0038049	CG5844	1007	500	186	40
GGTCTGTTGGCCCAGCAGGT	FBgn0038049	CG5844	586	117	127	86
TCCACAAGGATGTTCTTCGG	FBgn0038049	CG5844	1427	320	196	186
TCGATGGCATTACGCTGCTG	FBgn0038049	CG5844	1489	217	268	158
ACACCTGGAAGTACTTGGCG	FBgn0038051	CG17207	1033	370	467	558
ACATTAACTGTGGATGCGGG	FBgn0038051	CG17207	1428	801	942	664
ACCGGAAAGAGGATTTATGC	FBgn0038051	CG17207	229	51	118	136
CCTCAGCATTATGACCATCA	FBgn0038051	CG17207	199	4	208	135
GATCGTGTCCAGCTTTCTGG	FBgn0038051	CG17207	617	55	418	252
TCGGATTGAGGGCTATCCGA	FBgn0038051	CG17207	942	649	905	596
TGCATCAACCTGATGGCGAT	FBgn0038051	CG17207	1023	913	1244	897
CTGGGAAATGCTATCCAGTA	FBgn0038053	CG18549	217	29	140	184
GAACATGCTGCACTGCAGCA	FBgn0038053	CG18549	73	7	33	29
GAAGCACACGGGCTGTGGAC	FBgn0038053	CG18549	936	187	429	403
GACGGGACAGGGAACGTATC	FBgn0038053	CG18549	195	0	34	53
GAGACACGGAATCTGGTCAT	FBgn0038053	CG18549	335	42	215	117
TCGACGGTATTGCTGTACGT	FBgn0038053	CG18549	1132	937	645	361
TTCGTTCACCGGACCACGAG	FBgn0038053	CG18549	450	540	537	366
ATCCATAACATTGGCTGAAG	FBgn0038054	CG5509	262	78	298	217
ATCGAAATTGATGCCTTTCA	FBgn0038054	CG5509	126	97	49	122
CCTCACGCATGCCGCTGATG	FBgn0038054	CG5509	1807	1532	1474	903
CTTGGTCTTCAGGAATCCGT	FBgn0038054	CG5509	11	81	5	3
GCATGTCCTTCGAAATGAAA	FBgn0038054	CG5509	92	9	171	103
GCCGAGTTCACCATCACCCG	FBgn0038054	CG5509	388	14	298	180
TCAGTCGTCTACGGGTTCAG	FBgn0038054	CG5509	671	186	488	269
AATAAGTCGACTGTGTACCT	FBgn0038055	trus	318	17	44	64
GACGACCAGAACGAACGGAA	FBgn0038055	trus	174	94	46	32
GACGACTGGGGCGACAGCAG	FBgn0038055	trus	109	0	33	43
GCACCGCACAGCGGGCATGA	FBgn0038055	trus	272	25	28	29
GCTCACTGATCACCTCGTAC	FBgn0038055	trus	428	89	148	99
GGAATTGGGAGCGATCCAGC	FBgn0038055	trus	252	46	45	18
TTGAATTCTGAGAGCAAACT	FBgn0038055	trus	32	120	42	34
AATATCCGGAACGATTTGGG	FBgn0038056	CG5961	254	539	188	157
CAGGTCGGCAAAGTGCAGAC	FBgn0038056	CG5961	304	3	58	113
CCAAGGCGGAGAGTCTCTAT	FBgn0038056	CG5961	174	2	95	42
CGTCAGAAAAACATTTACAA	FBgn0038056	CG5961	61	44	37	47
TAGCGAGCGCATGTCCAGTT	FBgn0038056	CG5961	1524	481	803	642
TGGATCCAGGAGCCATTCCG	FBgn0038056	CG5961	505	260	468	330
TGGATCTAGGTCAGTCGGAT	FBgn0038056	CG5961	556	437	379	234
CCAGGGATTCTCACATGGTG	FBgn0038057	CG12267	276	330	238	235
CGCCAGGAAGGGGTTTGCCT	FBgn0038057	CG12267	1083	458	706	780
CTGTCCCAGGGTCCTCGTGG	FBgn0038057	CG12267	1285	43	359	270
CTTTCGAGACACCATCATGG	FBgn0038057	CG12267	176	59	21	13
GGAGCTCAGATGGGAGTAGT	FBgn0038057	CG12267	468	168	334	168
GGTGCTGGTCAAGTTCAGGC	FBgn0038057	CG12267	145	10	19	25
TCTCTTGATGATATAGTGAT	FBgn0038057	CG12267	116	1	17	5
CACCTTCACCACGTTGTACA	FBgn0038058	CG5608	985	202	567	430
CCCGTCAGTATGTGATCTCA	FBgn0038058	CG5608	594	134	72	72
CCGTGATGTGGCATAATCCG	FBgn0038058	CG5608	311	29	69	46
GACCATGTTTATATCCGGTA	FBgn0038058	CG5608	237	546	71	118
GCCCATCATGACCTGCCTGT	FBgn0038058	CG5608	1107	161	126	119
GCCGTGTCTGGAATACAATG	FBgn0038058	CG5608	341	133	125	97
TCAGATCAAATGGTGAAGGA	FBgn0038058	CG5608	68	5	44	18
AGCGACCATTATATCAGCCA	FBgn0038063	Octbeta2R	124	13	49	49
ATCATCATTGCGGCCATCTG	FBgn0038063	Octbeta2R	997	431	871	631
ATGCTAATCGGATACTTGAG	FBgn0038063	Octbeta2R	212	24	104	69
GAAATCGAACCAGTGCCGCC	FBgn0038063	Octbeta2R	692	161	621	334
GGCAAGAAGGAGAGCAGTGC	FBgn0038063	Octbeta2R	562	372	374	252
TCCACAAATCGCACAGGAAG	FBgn0038063	Octbeta2R	438	56	553	353
TGGCCAAAGTCTGACAACAT	FBgn0038063	Octbeta2R	279	89	166	154
ACGAAAGCTTCATCGAGGAG	FBgn0038065	Snx3	383	197	188	97
AGGTAAAGGAGTCCAGTGTC	FBgn0038065	Snx3	185	7	62	22
CGGACTACGAGGTCCGGATG	FBgn0038065	Snx3	251	42	146	190
GGCTGCGAAACGAGCTGGAG	FBgn0038065	Snx3	672	129	653	429
GTCGATCTCCAGGAAGTTGG	FBgn0038065	Snx3	266	411	113	102
TAGGCGGCGGGTGGCGTCGG	FBgn0038065	Snx3	1869	468	761	745
TCCCAGGAAAGGCATGGAAG	FBgn0038065	Snx3	598	102	111	79
ACACAGTGCTCACACGAGAT	FBgn0038067	CG11598	805	68	414	282
CCACACATCGAAGCAGGCGT	FBgn0038067	CG11598	1196	584	792	700
GCGACCGGAGTACAACAAGT	FBgn0038067	CG11598	329	39	123	105
GCGCCAGAAGGCCTCATCAG	FBgn0038067	CG11598	393	177	246	253
GTTTAGCAGGAAAACGTCCG	FBgn0038067	CG11598	28	25	4	33
TAAAGACAGCCGGAGCTAAT	FBgn0038067	CG11598	298	44	126	150
TCAGCAATCTGGACCAAAGC	FBgn0038067	CG11598	226	40	199	100
ATTCTTATAATAGACAAGTA	FBgn0038068	CG11600	9	0	1	19
CATCCTGTCCACGACAAACG	FBgn0038068	CG11600	306	203	277	202
CCAGCACGGACTGATCAGCC	FBgn0038068	CG11600	839	578	636	675
GGGAAGCCTTCAGCCGGATG	FBgn0038068	CG11600	272	26	239	178
GGTATGCCGAAGGTGAAGTT	FBgn0038068	CG11600	288	4	231	163
GTATAACCGGATGATAAAGA	FBgn0038068	CG11600	49	12	25	56
GTGTGGCTGAGCAACAGCCG	FBgn0038068	CG11600	222	18	115	65
AACACACACTGTGGTCACCA	FBgn0038069	CG11608	699	538	351	349
CAGGATATGGTCAACAGTGG	FBgn0038069	CG11608	418	170	396	319
CCACACATCGTAACAAGCAT	FBgn0038069	CG11608	445	183	239	253
CTTCTAACTGGACCGCGGAA	FBgn0038069	CG11608	326	95	296	171
GATCAGGACCACCATCCTAC	FBgn0038069	CG11608	248	65	280	147
TAGCTGGCATGAAATCGGAA	FBgn0038069	CG11608	206	207	266	130
TTGCACATAGCTGTGATGAT	FBgn0038069	CG11608	1320	768	689	582
ACTCCTTAGCCTACCTCCTT	FBgn0038070	CG6753	356	48	149	186
CACCACAGAACGGGAGTTCT	FBgn0038070	CG6753	185	41	171	210
CACCTGCGGGATGCGGTGCA	FBgn0038070	CG6753	528	80	282	182
CCGGAGCACGTAATCCACCT	FBgn0038070	CG6753	463	30	222	285
GCGCCACTCGGTGACGACGA	FBgn0038070	CG6753	1	0	0	0
TTCGCGCGACTGACGCAGAG	FBgn0038070	CG6753	557	336	507	463
TTGAAAACGGCATTATACTG	FBgn0038070	CG6753	276	525	278	163
ACCCAACGTGACCAGTGACC	FBgn0038071	Dtg	935	332	635	343
AGATAAAGCGGAGACAGTAA	FBgn0038071	Dtg	75	0	75	10
CTTTCTGGAGGAGCAGCTGC	FBgn0038071	Dtg	186	82	51	48
GAACTCTCCTCCAACTGGAT	FBgn0038071	Dtg	96	61	71	47
GCCTGCAGAAGTGGACGATG	FBgn0038071	Dtg	886	566	782	449
GCGAACAGTCTGGGGTTCCT	FBgn0038071	Dtg	741	57	560	263
TGCTCGGGAGCCCAAATCCC	FBgn0038071	Dtg	159	12	125	37
AGGGAGTGCGGCACCAGATG	FBgn0038072	CG6225	550	171	275	238
CCAGTCACGGAGCAGCCATT	FBgn0038072	CG6225	841	291	405	367
GGACCACTCAAAGATTAGTC	FBgn0038072	CG6225	29	11	11	14
GTACACAAGGAGCGGGTACA	FBgn0038072	CG6225	1265	1441	1179	880
GTTCACATCGACAAGCGAGT	FBgn0038072	CG6225	381	36	291	132
TCAAAGAGTACAATCAGATC	FBgn0038072	CG6225	156	0	148	48
CCACAACATTGCCGTGTGGT	FBgn0038073	CG14395	2676	3061	2414	1885
CCAGCTCAAACTACCTGTCG	FBgn0038073	CG14395	569	200	492	317
CCCGCTTCTTTCGACCAGAA	FBgn0038073	CG14395	144	109	212	113
CTGCATCAAAGCGCTCATCA	FBgn0038073	CG14395	711	191	495	397
GCGATCCACGGGGATCGTCA	FBgn0038073	CG14395	128	0	148	114
GTCGACGTGGCACCCGCCAA	FBgn0038073	CG14395	185	97	113	95
TCCCACAACCGTTCCTGGTT	FBgn0038073	CG14395	1116	1732	992	619
CATCTTATCAGAGGCATCTA	FBgn0038074	Gnmt	158	0	198	109
CCTAGACGTGGCCTGTGGAA	FBgn0038074	Gnmt	746	673	367	289
CTACTGCGGTAAGCCCGCCC	FBgn0038074	Gnmt	444	405	356	322
GAAAAGTGCCTCAAGCCTGG	FBgn0038074	Gnmt	207	23	148	111
GCCCACTTGATGGACGGGTT	FBgn0038074	Gnmt	659	605	645	477
GTACTGATCCCGGACTCCTT	FBgn0038074	Gnmt	508	262	480	254
GTCGTACAGTGTCAACCAGT	FBgn0038074	Gnmt	384	106	219	152
ACTCACAATCATAAAGGGAA	FBgn0038076	Cyp313a4	37	0	25	22
ATCCCCGCTGGAGCATCCAT	FBgn0038076	Cyp313a4	820	507	532	474
ATGCCCTTGTTGACGCAGTG	FBgn0038076	Cyp313a4	0	0	0	0
CACCATGGGCAGCGATGTAA	FBgn0038076	Cyp313a4	682	541	572	427
CCAGTGAGCCATGCCCAAAA	FBgn0038076	Cyp313a4	262	81	187	202
CTGCTAACGCTAAAGATACC	FBgn0038076	Cyp313a4	139	393	144	97
TAGCACCTTGTGGCCGAAGG	FBgn0038076	Cyp313a4	421	1223	321	341
CCAGTACTGAGCCTCTGGTA	FBgn0038078	CG14391	818	94	441	267
CGATTGCCGCAACTGTGGAC	FBgn0038078	CG14391	734	549	392	299
CTATCGTGACCCCTACGGCA	FBgn0038078	CG14391	407	8	185	138
GGACAGTGGACCTTGCCGTA	FBgn0038078	CG14391	817	223	466	350
TAAGTCGTGCAGAGATCTAC	FBgn0038078	CG14391	168	118	162	163
TCGTAAATTCGTGCCCGAGG	FBgn0038078	CG14391	193	8	189	112
TTCCGCACTTGCCCTTGTGC	FBgn0038078	CG14391	1875	785	906	929
ATCATTAACCATGTGCGCAC	FBgn0038079	NijC	596	631	602	429
CATCAATATGCATAATACCA	FBgn0038079	NijC	109	0	73	85
CTTCTTGGTGGCATACCTAT	FBgn0038079	NijC	237	29	144	168
GGGCGATGTCCAGCATGCCC	FBgn0038079	NijC	411	81	291	156
GGTGCTGTTCGCCCACCTGG	FBgn0038079	NijC	247	469	189	69
GTACTTCAGCTGCGAGGCAT	FBgn0038079	NijC	781	172	598	373
TGAAGGCAATGGATGCCAAT	FBgn0038079	NijC	270	458	210	194
ATCTTCTCGTGCAAGGCGGG	FBgn0038080	CG12279	506	39	225	299
CGCTGCCCGGGCGGCCAATC	FBgn0038080	CG12279	267	150	228	143
GAGTCGGAGCTGAAGGAGAC	FBgn0038080	CG12279	0	0	0	0
GGCACTGAACTTGCCGGAGG	FBgn0038080	CG12279	404	66	309	191
GTCCTTGACTTCCTCGTAGG	FBgn0038080	CG12279	152	196	110	117
GTCTGGGCGAAGTCCTCCTC	FBgn0038080	CG12279	149	169	52	69
GTTCGATGTGCGCAACGAGT	FBgn0038080	CG12279	790	447	577	475
ATTCCATCTGACCCATCATG	FBgn0038082	CG5724	220	15	126	50
CTTTCTTGGCGAATCCAAGC	FBgn0038082	CG5724	2	0	0	1
GATCATGGTGCCACTGACCA	FBgn0038082	CG5724	354	90	196	168
GCCACCTAGAACACAGATGG	FBgn0038082	CG5724	416	34	219	201
GCCTCCCACGCACCCAGTGA	FBgn0038082	CG5724	716	219	511	299
GGGCACATAGGCGATCTCCA	FBgn0038082	CG5724	443	66	339	215
TGATTAAATGCGAGGGACTT	FBgn0038082	CG5724	344	149	406	216
AAGTGCGAGGGACTCAGGCT	FBgn0038083	CG5999	375	129	300	197
AGTTCGCACGCGGCCAGTGA	FBgn0038083	CG5999	622	192	427	361
CCTCACTCGATCGTTCATCA	FBgn0038083	CG5999	587	987	547	491
GATCCAAGTGCCGCTTAGTA	FBgn0038083	CG5999	682	467	883	410
TAAACGCCGTTGGAAGGTTA	FBgn0038083	CG5999	81	5	31	28
TCCAGGGGATTACCGATCAG	FBgn0038083	CG5999	178	135	147	77
CAAATTCGATCCGTTCATTT	FBgn0038084	beat-Vc	331	178	339	247
CCCACTCCTCCGGACAGTAC	FBgn0038084	beat-Vc	639	106	481	325
GAACTCAGTCAAATGGTACA	FBgn0038084	beat-Vc	118	39	92	23
GCGATGGTGACACCTTTAAC	FBgn0038084	beat-Vc	107	11	56	35
GCGGGACGGACAGGTTGGAC	FBgn0038084	beat-Vc	882	275	604	490
TCTCGAGGCAAATTGCAGTA	FBgn0038084	beat-Vc	509	41	386	292
CAACGAATCGAGCTGTCGAC	FBgn0038087	beat-Va	1662	900	1393	1208
CAACTCGATGTATCGCATGG	FBgn0038087	beat-Va	732	1126	677	328
CGCATATGCTCTGTTTGTGA	FBgn0038087	beat-Va	906	186	1021	712
CTTGTCCGCCAGCTTAAAAT	FBgn0038087	beat-Va	363	297	253	168
GCTGGTCTGCAAGTGCTGGA	FBgn0038087	beat-Va	1115	1239	916	556
TCCCGAAAATCTACGATCTC	FBgn0038087	beat-Va	81	355	46	65
TTACAAGGTGCCAAGTCCAC	FBgn0038087	beat-Va	504	70	502	329
AGGGTGTAGAGGTCACAGTT	FBgn0038088	CG10126	479	877	213	148
CCGAGTTCCTGCTTAAACTA	FBgn0038088	CG10126	258	349	285	165
CGATTGCTGTGCCTCAGCCG	FBgn0038088	CG10126	691	677	471	447
GAACATCCCAAGTACCAGTC	FBgn0038088	CG10126	226	5	166	91
TCAAACGACTCTGCGGCATG	FBgn0038088	CG10126	630	211	571	393
TGGCATTAGGGACACCGGAT	FBgn0038088	CG10126	518	170	257	289
TTCCGGGCGATGGACGACGA	FBgn0038088	CG10126	202	5	184	58
CGGTTTCAGTCGGTTTATGG	FBgn0038089	d-cup	1040	377	966	716
CGTCCATGTCATATAGCTGC	FBgn0038089	d-cup	386	143	383	207
GGCACCAGTCGGGCGATCTG	FBgn0038089	d-cup	1025	1470	634	614
GGCGAGCAGAGGGCCCATTC	FBgn0038089	d-cup	270	8	229	163
GTTTACGACAAAAATGGCAT	FBgn0038089	d-cup	21	0	20	16
TAATGTCCCGCGACATGGAA	FBgn0038089	d-cup	513	537	404	377
TACAAGTATAGTCTCCAGAA	FBgn0038089	d-cup	65	0	74	21
AATGTCGGTGCGGTTCAATG	FBgn0038090	CG10909	1601	61	604	602
ATTGGAAGGGAGACCAGACT	FBgn0038090	CG10909	329	173	147	334
CAGGAATACGAGCTCCAGTG	FBgn0038090	CG10909	649	47	375	484
TCTTCAAGAGTACTGCTTGG	FBgn0038090	CG10909	67	93	47	33
TTGTATTGAATCCCCTCCTG	FBgn0038090	CG10909	170	17	195	133
ACGGCGAACGGAATGTAGGT	FBgn0038092	beat-Vb	1122	429	896	662
CGCCCAGCTGCAGCAGCCAG	FBgn0038092	beat-Vb	1110	480	1293	947
CGCGTGGAGCTCAATTTATT	FBgn0038092	beat-Vb	503	572	369	463
CGGATTACCTGGTACGTCAA	FBgn0038092	beat-Vb	459	94	551	305
GAGTGAAAGCTGCTGATGAG	FBgn0038092	beat-Vb	609	536	617	434
GCGTGCAGTTAGCTGGAAGT	FBgn0038092	beat-Vb	659	279	480	380
TCCTGCAGCTATGACATAAG	FBgn0038092	beat-Vb	635	506	527	420
CACATTTGGCCCGAATGGAG	FBgn0038095	Cyp304a1	576	38	297	408
CCGACTTGTACCACCGACTG	FBgn0038095	Cyp304a1	528	83	423	389
CCTTCCACAGGGGGCCATCC	FBgn0038095	Cyp304a1	227	105	307	243
CTGCCGAAAAGCGGAATCTT	FBgn0038095	Cyp304a1	266	178	261	158
TCCATCCGCACTGTGGACAA	FBgn0038095	Cyp304a1	1363	911	1102	942
TCGTGCTCATGCGGATACTT	FBgn0038095	Cyp304a1	919	348	955	803
ACAGTTGGCCAATTCCAAGC	FBgn0038097	CG14384	116	3	31	27
CGATGAGGAAGGATACGATC	FBgn0038097	CG14384	433	128	235	185
CTCATTCGTGAACCCGCAAG	FBgn0038097	CG14384	176	83	145	63
GCAGATCTTGGCCTCATATT	FBgn0038097	CG14384	285	2	120	148
GGCGATCTTGACGTCATCCG	FBgn0038097	CG14384	317	194	249	224
GTTCATAATAAGAACTCCAG	FBgn0038097	CG14384	18	0	1	5
GTTCTGCTCCTCCGCAATGG	FBgn0038097	CG14384	532	668	163	211
AGTTGTCAGCAAAACGTGTG	FBgn0038098	CG7381	354	193	236	155
CGCAACCAGAGACACGCCCA	FBgn0038098	CG7381	737	344	622	367
GCGGCGGCATCGCTGTGAGT	FBgn0038098	CG7381	1245	442	911	764
GCTTTACAACTGGCCCCCGT	FBgn0038098	CG7381	355	31	240	129
TAGCCGAAGGCAGCTAACCA	FBgn0038098	CG7381	56	177	84	10
TCATCGAATCGGAAGAGGGC	FBgn0038098	CG7381	596	1040	537	390
TGGCCTAGTATGCACCTATG	FBgn0038098	CG7381	899	236	380	424
ACACCGTGGAGCAACATCCA	FBgn0038099	CG7091	383	93	315	230
AGCCATAGTAGTAGACACCT	FBgn0038099	CG7091	75	0	37	48
CATTGCTGGGAGCAGTATGT	FBgn0038099	CG7091	711	300	405	382
GGCCACCGGGTAAACCAACA	FBgn0038099	CG7091	44	1	12	34
GTCACCTCCACGGGTCGATG	FBgn0038099	CG7091	1120	1665	796	611
TCCTCAAGATGGTCATGCCC	FBgn0038099	CG7091	1185	415	854	711
TCTCTCTGTGGGATGAGCCC	FBgn0038099	CG7091	246	127	193	192
CATGTGGATGGAGAACGAGG	FBgn0038100	Paip2	212	56	118	37
GCAGATCAACGAATGGGAGA	FBgn0038100	Paip2	122	156	80	100
GGAGGAGGAAGAGATTATGC	FBgn0038100	Paip2	157	74	98	57
GTTCTCCATCCACATGTATT	FBgn0038100	Paip2	580	617	393	330
TCAACATCACACTGGCTCTT	FBgn0038100	Paip2	665	154	541	451
TGATCCGTCCAGTCCACAGA	FBgn0038100	Paip2	477	160	175	175
AAATCCAACTGGAAACTGCC	FBgn0038102	CG14383	238	0	136	72
CTCAATGATCACAAATCGTT	FBgn0038102	CG14383	190	66	133	124
GTTGCAGGTGAAACGCGCGG	FBgn0038102	CG14383	245	110	286	134
TAGTTCATGCGAGAATATAG	FBgn0038102	CG14383	76	2	11	7
TCTTTGCCGATTGCGGGATT	FBgn0038102	CG14383	395	97	275	223
TTCTCCTCTGTCAAAGAAAA	FBgn0038102	CG14383	7	1	7	1
TTGAGCCATCGGGTGCATGT	FBgn0038102	CG14383	2518	570	1528	1189
CAACGCGAGTGCGGAGAATC	FBgn0038105	yellow-f2	498	187	322	163
CTCCCGCGATACACCGGTAG	FBgn0038105	yellow-f2	139	12	40	55
GAGACGCTGGCATGCATCCA	FBgn0038105	yellow-f2	508	211	246	238
GCTCGGGCGGAAGGAAAGAC	FBgn0038105	yellow-f2	57	23	47	35
TCCGGAGAGTATAGCTGAGA	FBgn0038105	yellow-f2	210	3	128	181
TCGTGACAAAGAGGCGGCCG	FBgn0038105	yellow-f2	793	904	728	518
CCGAGGTGGGACACACTCGG	FBgn0038106	CG7488	240	16	48	39
CCGCCATGCCATACAGCATG	FBgn0038106	CG7488	487	196	170	104
CGCCCACACCAACGATGCAG	FBgn0038106	CG7488	938	208	279	201
CTTCCTAGTCCAGGCATTTG	FBgn0038106	CG7488	444	75	149	195
GGTAATTGGAGTGCCCAATG	FBgn0038106	CG7488	136	60	53	33
TCACGCAACATGAGATTCGT	FBgn0038106	CG7488	1248	591	508	313
TTATTCAGCACCAGGAAACT	FBgn0038106	CG7488	191	97	59	8
AACCGACCTAAAGATGTCCA	FBgn0038107	CG17327	189	0	16	20
CCGCCTTGGTGAGGGATGCC	FBgn0038107	CG17327	936	528	171	61
CTGCAGAAGTTCCTCAGCAA	FBgn0038107	CG17327	375	485	331	267
CTGCAGCGTTGGTGTCGCCT	FBgn0038107	CG17327	1077	163	63	100
GCACTATCTTCGGCTGTCCC	FBgn0038107	CG17327	985	116	266	122
GGCCCAAGAGTCGAACGTGG	FBgn0038107	CG17327	621	94	86	62
TGACCGCCGCATGGGCGCAC	FBgn0038107	CG17327	327	20	28	17
ACCCCTGGGTGATACCATGC	FBgn0038108	CG7518	303	363	200	127
AGCGGAGACGGTCTACAAGG	FBgn0038108	CG7518	348	13	87	82
CGAACATTAAAAACCTTCAG	FBgn0038108	CG7518	16	128	7	7
GAACATGCGCCTGTTCTCTG	FBgn0038108	CG7518	1337	454	619	448
GCCTCTGCAAGAGCCTGCAG	FBgn0038108	CG7518	178	1	109	55
GTTACCAGCAGTGTTGGCTG	FBgn0038108	CG7518	855	480	632	562
TGTTCTGACTACGCGGACAT	FBgn0038108	CG7518	302	115	280	232
AGGATATGACGCTCCGCCCG	FBgn0038109	CG11656	263	382	127	205
CGATTCAAGGAAGTCGGCAC	FBgn0038109	CG11656	651	568	634	326
CGGATCCGATGGCTTCTCCT	FBgn0038109	CG11656	659	576	347	268
CGGGCTTGAAGGACCGCATA	FBgn0038109	CG11656	35	81	33	18
CGTCCGTGGATAGCTTGTCC	FBgn0038109	CG11656	618	17	441	321
TCATCTGAAGATCGTTTAAC	FBgn0038109	CG11656	167	77	210	109
TTCCTGTGACGCCTCCTTGT	FBgn0038109	CG11656	685	272	389	320
AGCTGAAGCGATGGCCCCAG	FBgn0038110	CG8031	342	91	177	154
CATGCTGGATATACGTACTG	FBgn0038110	CG8031	348	145	245	200
CTCCATCACTTTGGCAATGT	FBgn0038110	CG8031	488	725	882	285
GCTAACTTGGCGATAGGCAA	FBgn0038110	CG8031	155	98	156	63
GGCAGCTGGTACACGGACTC	FBgn0038110	CG8031	201	49	138	177
GGGTTCGCTCAATCCCGAAC	FBgn0038110	CG8031	47	0	85	25
TGTCCTGTACTTCTTCGCCA	FBgn0038110	CG8031	299	32	336	191
ACAGAGTAGTGGTGTCACCC	FBgn0038113	CG11668	593	226	484	344
ATGAGCTCTTGGATAGGCAT	FBgn0038113	CG11668	385	130	250	210
GGTGGGCGGCAGACTCACCC	FBgn0038113	CG11668	53	32	60	19
TATCTATCGATTGACATATA	FBgn0038113	CG11668	41	0	5	56
TGCGCCTCGGTTCGCCATAA	FBgn0038113	CG11668	763	71	354	420
TTGTGCGGGACGGCCAACCG	FBgn0038113	CG11668	530	243	361	395
ACACCGAAAGCAAAGTGGAC	FBgn0038114	CG11670	291	89	169	136
AGTGCGATGCAGGTCTCCAA	FBgn0038114	CG11670	540	589	333	272
ATACGGTTCCGGATACTGGG	FBgn0038114	CG11670	572	321	396	293
CTCGTTCCGGAATCCCAGAG	FBgn0038114	CG11670	162	13	111	98
CTTCAATGGCCGATCCATTG	FBgn0038114	CG11670	323	1	347	210
GTAGTTGTTGAAGTCCCACC	FBgn0038114	CG11670	165	34	102	73
ACGCCATGAGGAGTGGTCCC	FBgn0038115	CG7966	471	67	253	261
CTCATCCAAGTTGGGCTGAA	FBgn0038115	CG7966	606	91	268	237
CTGGAGGATATGTCTCAGTA	FBgn0038115	CG7966	236	323	144	180
TCCGTGATGGGCGATGCAGA	FBgn0038115	CG7966	729	1717	388	238
TGTCGACGAGAGCTCTAAGA	FBgn0038115	CG7966	52	0	50	12
TTGCATCGGTACTTGGACCA	FBgn0038115	CG7966	1169	617	837	669
TTTCGATGTCATGGTTTCTT	FBgn0038115	CG7966	218	19	166	137
CCGTCATTTGGGCCGCTCCA	FBgn0038118	timeout	647	117	115	56
CCTTTGCCAAGGACAAAGTC	FBgn0038118	timeout	48	2	20	9
GAATCCGGAGGCCGAGTGCC	FBgn0038118	timeout	233	86	32	23
GCTCAGACTGCGCTGCAGGG	FBgn0038118	timeout	369	3	162	91
GTGGAGGACGAGCCTGACGG	FBgn0038118	timeout	961	180	239	264
TCAAACTGGAATGCTGGACT	FBgn0038118	timeout	474	9	165	150
TGTCCTTGGGAGCACCCTCC	FBgn0038118	timeout	197	60	64	66
ACACCGCACTTTCTACGAGG	FBgn0038122	CG8138	754	204	424	327
AGGCCAGTCTGCGAAACTAC	FBgn0038122	CG8138	269	318	214	132
CTGGAAATAAGCGGACGAAG	FBgn0038122	CG8138	189	20	197	135
GCACTCCTTTACGACCGTCG	FBgn0038122	CG8138	577	242	632	429
GCATTGGCCGAACGCGAGCA	FBgn0038122	CG8138	55	20	18	17
TAAGTACCGAAAGTCCTCGA	FBgn0038122	CG8138	121	113	27	118
TACTACAGTCAGTACTTCAA	FBgn0038122	CG8138	195	4	196	124
GGTTTCTCCAGTACTTTCAT	FBgn0038123	CG8508	77	0	46	23
GTTTCAACGCGCAGACGCCA	FBgn0038123	CG8508	232	228	297	145
TATATGCATCCCGAACAAGA	FBgn0038123	CG8508	200	7	126	181
TCAAGCTAAACACGCTTGCC	FBgn0038123	CG8508	152	42	123	59
TGATTTCATAGCCAATGCAC	FBgn0038123	CG8508	217	49	206	129
TTGAGCTGGACAAAAGCCTC	FBgn0038123	CG8508	189	123	144	156
TTTGGATTGCATTTCAGACG	FBgn0038123	CG8508	177	425	258	221
AAACACCGACGCGTTCAGCA	FBgn0038124	CG14380	669	104	339	333
ATAACGATACGATTTCCTTG	FBgn0038124	CG14380	175	2	158	77
ATAATTCGAGTGGTATAACC	FBgn0038124	CG14380	184	657	106	44
CCATTGCAAAGCTGCTAAAG	FBgn0038124	CG14380	351	11	343	226
TCTACCTACTACTTCCTAAC	FBgn0038124	CG14380	93	0	48	22
TGCTCATAACTGACGTGGAG	FBgn0038124	CG14380	356	48	544	305
TTCAAAGCTAGGAGATTCCA	FBgn0038124	CG14380	70	86	66	11
ACGTTTGCGTTGGACAAGTC	FBgn0038125	CG8141	260	27	182	270
CGTTGACAGCATGGACATCT	FBgn0038125	CG8141	579	307	499	304
GGGACCCAATGCCCGTCAGG	FBgn0038125	CG8141	147	37	104	94
TCGTTGACCGCGAACCAACA	FBgn0038125	CG8141	162	20	179	141
TGCAACCAGTATGTGCGTGG	FBgn0038125	CG8141	4119	2898	4154	2736
TGCCTGTGGCCCAAATTGAG	FBgn0038125	CG8141	204	258	171	142
ATTGATGGTTTGGACGGGCT	FBgn0038126	CG8483	288	557	185	155
CTCCGGCAGATCGTGGCCAC	FBgn0038126	CG8483	493	194	422	246
GAGGTGCAGAAGTACTCCTT	FBgn0038126	CG8483	335	47	303	133
GGTCTCACCCCAAACCAGTT	FBgn0038126	CG8483	145	17	86	153
GGTGGGCTACAATCCCTATG	FBgn0038126	CG8483	165	99	158	76
TTGTACGGTGCGGATCGTGA	FBgn0038126	CG8483	1109	634	1059	655
AGGCCTATCAGACGCTCCAT	FBgn0038127	CG8476	507	628	342	204
CGTGAATCTGGAGCCGAAGG	FBgn0038127	CG8476	293	798	367	281
TACCGGCAGACGAGTCTATA	FBgn0038127	CG8476	214	121	138	142
TAGTCAGACCAGGGACTCTG	FBgn0038127	CG8476	440	50	479	210
TCCCGGTCGCTGGAGCCCAC	FBgn0038127	CG8476	682	248	494	402
TCTGCCGGGAGTTTACCCGA	FBgn0038127	CG8476	394	216	322	368
AAGAAAATCATTGCCAGCCA	FBgn0038128	Ravus	72	9	42	83
ACTACACGTGACCATCAACG	FBgn0038128	Ravus	580	147	287	339
CAGCTGCAAGAGATCTGATC	FBgn0038128	Ravus	281	61	244	180
CGGCCGGCGTGGCCTGTATT	FBgn0038128	Ravus	248	75	111	111
GAGGAGGGTCTACTACAATA	FBgn0038128	Ravus	97	16	77	20
GCAACCACGGATATATCGCC	FBgn0038128	Ravus	575	107	402	330
GCGGCGCTGCTGCTTAATGA	FBgn0038128	Ravus	534	1019	432	472
AATCTGGTCTCCACACCCGG	FBgn0038129	CG8449	340	95	265	173
ACGTCAGGACGCGCAGTAGG	FBgn0038129	CG8449	753	51	437	335
CAATGAGACGTCGACCGAGG	FBgn0038129	CG8449	415	1	275	324
CAGTTCGCTGAAGTGAAGCA	FBgn0038129	CG8449	162	2	95	95
CGCCGTCATCCGGCAGGATG	FBgn0038129	CG8449	136	6	147	113
GCACATATACGGATGCTCCC	FBgn0038129	CG8449	284	331	331	123
GCTGCTTGAAAACCTCGATG	FBgn0038129	CG8449	98	0	46	63
AAGCCTCGTCGGGAGTTGTG	FBgn0038130	CG8630	1032	1515	559	739
ACACCAAGTACAGACCGTAC	FBgn0038130	CG8630	567	180	386	431
AGCCACGCCCAGCCAGAAGG	FBgn0038130	CG8630	267	117	219	166
CCAGTGACTGGCACAGCATG	FBgn0038130	CG8630	500	25	263	208
CGACCACAGACGATGCACTC	FBgn0038130	CG8630	1188	902	1107	642
CTTGCCCTTGCTGGTCACAT	FBgn0038130	CG8630	761	1086	737	503
GAGATCGTCTGGCGCAACGT	FBgn0038130	CG8630	504	52	368	407
AGACACTCGTAGATTCTCAT	FBgn0038131	CG15888	205	134	141	117
CATCTTGGCCAAGTGATGGG	FBgn0038131	CG15888	639	172	522	443
CGCCGCCAGATGCCAAACAG	FBgn0038131	CG15888	384	149	299	229
GTCTTCGGGAACGACCCATC	FBgn0038131	CG15888	0	0	0	0
TTATCCTGGCACATCCTGCT	FBgn0038131	CG15888	1310	1079	1441	1105
TTCGGGGACGAGACACAGAT	FBgn0038131	CG15888	324	92	563	160
ATCCTGCTGGTGCTGGCCAT	FBgn0038132	CG15887	998	836	973	662
GCGGCGCATCAGCTTCGCCT	FBgn0038132	CG15887	408	193	335	200
GTCCGATGGCCAGCACCAGC	FBgn0038132	CG15887	763	42	654	368
GTCGTCTCCATCAAGGGACT	FBgn0038132	CG15887	181	16	161	71
TGCCAAAAAGAGGCAGACGA	FBgn0038132	CG15887	274	67	170	344
GGAAAATGAGACACCTGAAA	FBgn0038133	Osi22	0	0	0	0
GGACGAGGTGGAATCCGAAA	FBgn0038133	Osi22	127	54	80	79
GTCCTCCGGCTCATAGCTGC	FBgn0038133	Osi22	502	512	431	437
GTTAGCCAGGAGGCGGCTAG	FBgn0038133	Osi22	397	204	513	375
TAGTTCCCTGGCTCTGGCCC	FBgn0038133	Osi22	295	161	276	277
TCCCTTTGGTCCTCTTGATC	FBgn0038133	Osi22	593	233	593	285
TGATTCACTATCATCGTAGT	FBgn0038133	Osi22	306	365	273	183
AATACCCATGAAGAATGTGA	FBgn0038134	wntD	64	272	61	65
CGGTCACAATCGACGGGTGG	FBgn0038134	wntD	958	279	1019	728
CTGTGCCCACGAACCCACCA	FBgn0038134	wntD	327	364	235	249
CTTGGTCAGAGTATGGACTA	FBgn0038134	wntD	161	393	120	88
GCTGCCACTGGAAACTCTGT	FBgn0038134	wntD	269	89	308	160
GTGTACTGGTAGTAGCTCAT	FBgn0038134	wntD	4	0	3	1
TCGGGAGGATGTCTATGTGG	FBgn0038134	wntD	1521	1064	1634	1179
ACTCGAGTCCACGTTCATGT	FBgn0038135	CG8773	938	2523	864	742
AGACAACAGTAGATGCTGTG	FBgn0038135	CG8773	1198	410	846	857
GCAGGTGAGCATTGACACTA	FBgn0038135	CG8773	276	22	265	300
GGATCCGAGGGTTCCGTCCA	FBgn0038135	CG8773	183	678	186	92
TCCGCTGCCCAAACTCGATA	FBgn0038135	CG8773	322	19	227	164
TGACAAAAGGTAGGACAGTA	FBgn0038135	CG8773	401	191	350	333
TTTGTCGAGTTGCTCCGGAG	FBgn0038135	CG8773	119	15	110	61
ACCATCAGTTACGAAAAGGG	FBgn0038136	CG8774	174	76	146	107
CACAATGATGCATACCAGGT	FBgn0038136	CG8774	825	663	669	555
CCACTGGTGTGCAATCTCAT	FBgn0038136	CG8774	590	179	571	378
GAAACTTCACCGGACAACAG	FBgn0038136	CG8774	120	71	78	61
TCAATGCTGTGCACCCGGAC	FBgn0038136	CG8774	549	1027	716	431
TTATCTGGGTGACTATACTG	FBgn0038136	CG8774	332	10	283	232
TTGGCATCGTATAACAACAC	FBgn0038136	CG8774	66	0	42	83
ACACGATGTCCAAGTTGTCA	FBgn0038139	PK2-R2	420	115	464	171
AGCACGCAGATGGCCGTCAT	FBgn0038139	PK2-R2	852	618	624	627
CCACGGAGAACTGAATGGCT	FBgn0038139	PK2-R2	649	59	452	336
CCGGGTGCCAGAGGTTATAG	FBgn0038139	PK2-R2	214	39	188	110
GAGGTTAAACAGATAAAAGT	FBgn0038139	PK2-R2	0	0	0	0
GGGCCCCCTTTCACGCCCAG	FBgn0038139	PK2-R2	213	58	221	113
TTTACATCGTAACATCGCCT	FBgn0038139	PK2-R2	336	7	273	228
ACATTCTGATGACTCGTCCC	FBgn0038140	PK2-R1	675	133	684	381
ACCGAAAATTGCATGGCCTG	FBgn0038140	PK2-R1	486	49	474	379
AGTACACAAATCGCCGTCAT	FBgn0038140	PK2-R1	301	631	318	210
CCCAATCAGAGTCCCTCCAT	FBgn0038140	PK2-R1	533	257	336	367
GATGCACATGGCGTCCGTGA	FBgn0038140	PK2-R1	729	611	474	485
GCAGATGGGCGACATGTGTT	FBgn0038140	PK2-R1	916	119	735	625
TGAGACCAACAGTATTAAGT	FBgn0038140	PK2-R1	156	20	60	58
ACGACTCGACAATGATTGGA	FBgn0038142	CheA87a	285	115	124	132
ATAAGAGACGGGACATAAAG	FBgn0038142	CheA87a	86	17	55	35
ATATTACAGTCCAGGCTAAA	FBgn0038142	CheA87a	167	92	111	108
GAAAATGAGTTGAAAGTCAG	FBgn0038142	CheA87a	32	34	20	12
GAAATTAGAAAAGGTGACTG	FBgn0038142	CheA87a	28	0	1	26
TAGCGATGGAGACTACGAGA	FBgn0038142	CheA87a	161	5	216	70
TTGGGCAGAGGACAGCTGCT	FBgn0038142	CheA87a	1324	838	1247	942
ATGGGCCGTCGGCTCCACTA	FBgn0038143	CG9813	120	37	86	75
CACTACGGCGACGTCCAAGG	FBgn0038143	CG9813	0	0	0	0
CTCCTCGACACTCTCCTTGG	FBgn0038143	CG9813	383	29	240	211
GCTGCGGAATGAACCGGGAG	FBgn0038143	CG9813	153	139	134	124
GGACTCATGGTGATTCTGTT	FBgn0038143	CG9813	597	90	457	260
TCCAACTGCCTCTCCAAGTC	FBgn0038143	CG9813	634	587	741	645
TTCCAAGCGCAGCGGTGATA	FBgn0038143	CG9813	61	15	55	64
AAGCTGGTACCAAAATGTGG	FBgn0038144	CG8870	146	55	112	90
CCATTCACAATAGCCCGATC	FBgn0038144	CG8870	522	188	358	274
GAGCAGTTATGAACTCATCC	FBgn0038144	CG8870	52	4	24	99
GATTGTCCACAAGTATCGTG	FBgn0038144	CG8870	591	190	404	495
GCCCTCAAAACAGTGAGACT	FBgn0038144	CG8870	100	15	50	77
TAAAGTGTGCTGCCCCAAGT	FBgn0038144	CG8870	501	45	355	361
TACGCATGAACAATTCAACC	FBgn0038144	CG8870	214	9	166	195
AACTTCTCAAAGAAGTCCAT	FBgn0038145	Droj2	31	0	12	5
CAGCTGGAGGAGCTGTACAA	FBgn0038145	Droj2	508	102	40	24
CGACAGGTGTACGACGAAGG	FBgn0038145	Droj2	484	25	47	49
CTTCTTCAGCTCGTCGGGCG	FBgn0038145	Droj2	364	95	95	60
GGACGCAGGCGCGAGAGGCG	FBgn0038145	Droj2	444	241	244	173
GGGAACTGGCGAGACCATTC	FBgn0038145	Droj2	104	0	9	16
TGGTAACGGTGTGGAGACAC	FBgn0038145	Droj2	722	311	138	113
AGGCGGACACAAGGATTGGT	FBgn0038146	CG9799	1387	225	99	67
AGTGCCATCCCCGTGTCCCA	FBgn0038146	CG9799	844	70	86	38
ATAGTACTAGGCTCCCAGCA	FBgn0038146	CG9799	267	41	3	14
ATCCGATGTGAACTCCAGTA	FBgn0038146	CG9799	357	7	19	28
CACATCCGGCACGTGTACCG	FBgn0038146	CG9799	1499	239	160	267
CCCGACGACGCTGCACGTAG	FBgn0038146	CG9799	800	356	95	42
GGAACTGTTTCGGAACCAGG	FBgn0038146	CG9799	0	0	0	0
ATCATGGGCAGTAGGCCATT	FBgn0038147	CCHa2	390	347	340	205
CCCCGGATCCGGGTCTGGAA	FBgn0038147	CCHa2	58	14	16	34
GCCTACGGTCATGTGTGCTA	FBgn0038147	CCHa2	837	270	588	449
GGAATGGGCGAGGCAGCCTC	FBgn0038147	CCHa2	176	2	144	62
GTCCGGTTCCTGCCCCCCGG	FBgn0038147	CCHa2	438	38	357	352
TTTACAAAATCATGAAATCA	FBgn0038147	CCHa2	38	0	20	49
AGGAGCACTTAAGGCGGAGT	FBgn0038148	CG14377	583	214	428	257
CCTGGGCGGCGGCAATGCAC	FBgn0038148	CG14377	138	282	63	62
GGCGGAGTAGGCGGTGTAGG	FBgn0038148	CG14377	1115	298	965	713
TGCACAGGGTCAAACAGATG	FBgn0038148	CG14377	391	129	391	300
AGCACTCGTTCGGTCCGTGG	FBgn0038149	GILT1	1638	489	1124	804
AGGCCGGCGAAAGCACCATG	FBgn0038149	GILT1	293	7	179	131
GAACTCACTTTCGTGCCATT	FBgn0038149	GILT1	577	376	579	527
GAAGGCCGGCAAGAATTTCC	FBgn0038149	GILT1	96	0	38	116
GCTCATCAAGAGGCACACAG	FBgn0038149	GILT1	307	0	154	193
GGACAGCGCCAAGTTCATTA	FBgn0038149	GILT1	271	112	334	210
GTTATTGATGTGGTTCTCCG	FBgn0038149	GILT1	67	0	51	21
ACGCTGGGAATGTAGGAATC	FBgn0038150	yellow-e3	304	43	199	171
ATGACGGTGGCCAGTGTGAA	FBgn0038150	yellow-e3	774	657	433	413
CGAGTGCTGGCGACTCTGGG	FBgn0038150	yellow-e3	335	167	416	235
GCTCCTTGAGGACCAATGCC	FBgn0038150	yellow-e3	97	42	99	104
TCGCTTTCTGCCGGTGGATG	FBgn0038150	yellow-e3	1141	1131	1285	1000
TCGGTTGGGTGTGCCCCTCT	FBgn0038150	yellow-e3	585	389	849	458
TTTCTCACGATTCCGCGACT	FBgn0038150	yellow-e3	316	36	385	299
GAATGGAAGAATCTGCAGTA	FBgn0038151	yellow-e2	65	1	45	55
GCTATGTGACCAATGTGCAG	FBgn0038151	yellow-e2	255	62	137	161
GTAAGCGAGCCACACAACAA	FBgn0038151	yellow-e2	221	35	112	149
GTGCCACTGGTAGCTAGGAT	FBgn0038151	yellow-e2	907	238	755	429
TCAGGGACCCACCGCCAAGT	FBgn0038151	yellow-e2	788	587	718	496
TCTATGGGTATGGGACTATC	FBgn0038151	yellow-e2	290	563	124	88
TCTGCCCGAAACATCCTATA	FBgn0038151	yellow-e2	140	145	132	59
ATCGAAGAGCAGTTACTAAG	FBgn0038153	Ir87a	359	96	143	205
CGCTGGGGAAGGTCCCTCCC	FBgn0038153	Ir87a	598	114	513	342
CGGTGGCCTAGAGAACAAGG	FBgn0038153	Ir87a	234	6	165	101
GGACGAAACGATGCTGTGAG	FBgn0038153	Ir87a	871	699	872	585
TATTCCGAATCCACGAACTT	FBgn0038153	Ir87a	125	0	82	54
TCTTCAACGTGAATGTTATA	FBgn0038153	Ir87a	0	0	0	0
CCACCTGTCGTACCCAAATG	FBgn0038156	CG14372	220	30	95	146
CCGACCACCACGCTCAAGAT	FBgn0038156	CG14372	809	354	509	431
CCGGACAGACCCGTAATCTA	FBgn0038156	CG14372	212	26	230	126
GAACCACAGGACCATATAGA	FBgn0038156	CG14372	78	0	47	38
GACGTGGAGTGCAAGAGTTC	FBgn0038156	CG14372	178	219	132	52
GCAATGTGACCGGATTACTG	FBgn0038156	CG14372	700	346	471	381
TGGAACCAGGACATCTTGTA	FBgn0038156	CG14372	329	131	227	234
CAGCGAACGGCACACGGCTG	FBgn0038157	CG12538	830	130	556	467
CCGACATTGATGTCCTGGCA	FBgn0038157	CG12538	329	208	369	306
GAACAAGTGTCAGCGTCGAG	FBgn0038157	CG12538	418	338	520	416
GCGCGCATTGTGACGCGAAA	FBgn0038157	CG12538	116	91	119	91
GCGGCGGCACAACGCCATGT	FBgn0038157	CG12538	576	157	316	285
GCGTCGAAGCTGACGCTCCA	FBgn0038157	CG12538	73	2	53	21
TCGAGTTGAATAATCCAACA	FBgn0038157	CG12538	79	49	90	110
CGTTTACCTGGAGAATTTGC	FBgn0038158	CG14370	242	49	329	144
GCCACGGTGGGTATACCCAC	FBgn0038158	CG14370	39	135	83	22
GCTAAGAATTGCACTGTATG	FBgn0038158	CG14370	462	104	512	233
TACGTGGAGCATCCCATGCC	FBgn0038158	CG14370	1314	1101	1103	930
TCAACACGACCACCTATACG	FBgn0038158	CG14370	357	86	222	252
TCCGGTGGGTATACCCACCG	FBgn0038158	CG14370	0	0	0	0
TCCTCTGCATGGTCATCCGG	FBgn0038158	CG14370	1237	801	988	672
AGGCGTGGCATCTTCTTCAG	FBgn0038159	CG14369	371	714	264	243
ATATGCCCAAGAATAGCCAC	FBgn0038159	CG14369	236	341	220	106
CTGCTGGGCACGCACTTGAG	FBgn0038159	CG14369	827	261	582	500
CTGTCATTGGAGCAGGAAAT	FBgn0038159	CG14369	152	96	137	73
GACAAGGATGTGGCACCAGT	FBgn0038159	CG14369	722	744	610	337
GGCTATTCTTGGGCATATCC	FBgn0038159	CG14369	99	24	60	62
TGGCGCGTCGGCTGTTGACA	FBgn0038159	CG14369	1240	808	1279	864
ACGGCCGAATCCAAATTGTC	FBgn0038160	CG9759	198	10	217	197
AGTGCTAAGTGCCGGCCTAC	FBgn0038160	CG9759	601	94	448	376
GGGGGGCCGTGGTCCCCGAC	FBgn0038160	CG9759	0	0	0	0
GTACATCCTCATCCGCCTGG	FBgn0038160	CG9759	848	207	831	820
GTCGGGGACCACGGCCCCCC	FBgn0038160	CG9759	50	44	16	15
GTTCGCCTGGCCAGACAATT	FBgn0038160	CG9759	493	448	368	322
TGGTCCTGCTGGCCCAGTCG	FBgn0038160	CG9759	461	199	280	352
ATAAAGTGAGGAGCGTATGC	FBgn0038161	CG9269	232	12	165	103
CCGCTGCAGCAAAATGAGTC	FBgn0038161	CG9269	219	53	281	201
CGGCGGTTATGGGGGATACG	FBgn0038161	CG9269	904	75	678	720
CTGCTAATCGCCGCAACAGT	FBgn0038161	CG9269	418	763	194	234
GAGTCGCCAAATTCCCTATT	FBgn0038161	CG9269	70	4	92	47
GGACTGGCGGGCGGATATTA	FBgn0038161	CG9269	302	121	240	136
TGGCGGCAGCGGCTTGGGAC	FBgn0038161	CG9269	1944	1951	1829	1309
ATAGCACTCTAGGAACTCGG	FBgn0038163	CG10841	251	178	141	129
CCTTCATATAGCGTCTGAGG	FBgn0038163	CG10841	169	195	109	40
CGAGGATGTCGTAAAATCCA	FBgn0038163	CG10841	69	22	38	37
CGCACTCGATTGATATCCAC	FBgn0038163	CG10841	529	758	323	434
CGCCAAAAGTGATCTAGCTA	FBgn0038163	CG10841	216	123	204	212
GACACGAAGCCACTGCAACA	FBgn0038163	CG10841	832	192	689	384
GACATCCCGGAGTTCCGACT	FBgn0038163	CG10841	484	735	396	231
ACCATGTGCTATGCCATCGT	FBgn0038165	Task6	689	583	578	432
AGTTCGCTGACGATAGCTGG	FBgn0038165	Task6	504	160	422	241
CAAATACAATATCTCACAGG	FBgn0038165	Task6	109	0	106	47
CGTCTTTGACGCCCTCGAAT	FBgn0038165	Task6	181	197	84	51
CTGGAACATAACGAGACCCA	FBgn0038165	Task6	70	63	96	77
TGCATTCTATTATGCAACCA	FBgn0038165	Task6	0	0	0	0
TTTATTACTTTAACCACTAT	FBgn0038165	Task6	0	0	0	0
AAACCCTCGGCGTCCACCAG	FBgn0038166	CG9588	672	164	501	321
ACCACCACGATGGCGCGTGC	FBgn0038166	CG9588	1349	312	1037	672
CACCAGCTCCGGATCTGTGG	FBgn0038166	CG9588	554	127	453	354
CGAGATTGCCACCACAGATC	FBgn0038166	CG9588	416	130	278	247
GAGGCGCAGATCAACAGAAA	FBgn0038166	CG9588	10	4	0	1
GCTGTCCAGGTCCAAAGCGG	FBgn0038166	CG9588	346	152	254	211
TATTGATGGAGCCAAAGCGG	FBgn0038166	CG9588	412	33	377	251
AAGTTGCGCCGGATTCCCAA	FBgn0038167	Lkb1	463	19	119	92
CATCTACATCATCCCACGGG	FBgn0038167	Lkb1	527	364	433	304
CCAGATGACTGTGACCACCA	FBgn0038167	Lkb1	336	102	285	262
GTTCTCGGCGAGGGATCGTA	FBgn0038167	Lkb1	446	8	39	21
TACTTCAAACAGCTAGTCGA	FBgn0038167	Lkb1	448	35	136	77
TCGTCCAGCCACGTGACTTG	FBgn0038167	Lkb1	1630	813	1575	1254
TTGGTCATGGAGTACTGTGT	FBgn0038167	Lkb1	836	30	65	68
AGACTCCAGTTGGCGATGAG	FBgn0038168	omd	392	14	32	18
CCGCGCTGCAGAGTCTGGTG	FBgn0038168	omd	1632	556	879	548
CTGGAGTGCAGCGCCATGCA	FBgn0038168	omd	382	72	45	45
TCGTATGCTCAAAATCCCAA	FBgn0038168	omd	28	0	9	1
TGGATTGTGGCGAGATTGGG	FBgn0038168	omd	829	483	431	256
TTGAAACCTGGCGTGAATCC	FBgn0038168	omd	357	1075	243	176
TTTCGTGAGATGCTTAGGGA	FBgn0038168	omd	354	314	112	61
AGCACCTGGTGGAAATGAAA	FBgn0038170	CG14367	68	0	12	14
CATGCTCGGCAGCTTCATGG	FBgn0038170	CG14367	1406	490	1189	770
CTGCCGCGAGACAACATCAC	FBgn0038170	CG14367	193	0	72	45
GCCCCTGGTGGCGTCGAGGA	FBgn0038170	CG14367	326	91	215	161
GCTTCCTGCACGGGCCCATT	FBgn0038170	CG14367	352	374	146	144
GTTCTCATCCAACTGCTGGT	FBgn0038170	CG14367	845	576	555	400
TGTCTGGAGGGTAGGCAGCA	FBgn0038170	CG14367	971	458	903	736
CCCGCGATGCACTTCTTCCA	FBgn0038172	Adgf-D	463	137	247	150
GCATCCTGATGAACGCCAAG	FBgn0038172	Adgf-D	176	10	159	147
GCCAAATCGTAAGAAGATTT	FBgn0038172	Adgf-D	10	13	11	6
GTGTTCACCTACGATCAGTC	FBgn0038172	Adgf-D	131	26	72	69
TGCCTATCACAAGCGAATGT	FBgn0038172	Adgf-D	460	339	301	217
TTGCTCCCTCAGTGTTTCAT	FBgn0038172	Adgf-D	799	759	632	410
ACGACAAGCTGTTCTCACGG	FBgn0038173	Adgf-C	1704	743	1292	1339
CCGCCTCCGTGAGCTCCAAG	FBgn0038173	Adgf-C	435	72	301	193
CCGGAATGCGGAGCAAAATG	FBgn0038173	Adgf-C	41	17	43	38
GCTGCGCTGCACGACGGCCA	FBgn0038173	Adgf-C	97	48	71	45
GGAGTACCCCACCATTACCC	FBgn0038173	Adgf-C	118	3	58	52
TGTGCTCCTTCGGAGTCCTG	FBgn0038173	Adgf-C	74	108	124	57
TTATCACTGGCAGATGCTGG	FBgn0038173	Adgf-C	477	189	405	223
CACCGGAATATGAGGAGCAC	FBgn0038179	CG9312	569	183	697	405
CAGACACCATAAGCGGCACT	FBgn0038179	CG9312	723	419	590	440
CATGGAGGACCACCTCCCCA	FBgn0038179	CG9312	239	60	216	144
CATGTGGCTCGAATCTGTGG	FBgn0038179	CG9312	1125	254	731	542
CCAGAGTCTGCAGCTCCTCC	FBgn0038179	CG9312	828	698	898	407
GACGTGGACCTGGCTAACAA	FBgn0038179	CG9312	404	500	282	192
GCATTCTCGATGCCTGGGAA	FBgn0038179	CG9312	129	1	153	44
ATAGAGTGGACTGTGCACAT	FBgn0038180	Cht5	683	246	516	463
ATCAATAAGGAGGCAGGCGG	FBgn0038180	Cht5	403	77	311	215
CGGATCGCGGTGGCAACTAT	FBgn0038180	Cht5	644	121	401	423
CTTGCGCTGTGGGAGGAGAT	FBgn0038180	Cht5	279	8	102	104
GCCATGACCTATGACCTGCG	FBgn0038180	Cht5	548	131	1097	493
TGCTAAAGTAGCAGACGATG	FBgn0038180	Cht5	532	312	569	308
TGTGAAGCTCGAGATAGCAG	FBgn0038180	Cht5	165	289	122	75
AGATGGCGTGAAGAATGAAA	FBgn0038181	CG9297	34	0	27	31
CGATTAACGTTAGTCCCAGT	FBgn0038181	CG9297	575	106	318	315
CGCGAAAAGTGCCAACGATT	FBgn0038181	CG9297	485	361	408	367
GCAACCCGAACCAGTCCAGC	FBgn0038181	CG9297	262	206	242	222
TCTACGGGAAATTCTTCGGC	FBgn0038181	CG9297	360	82	461	360
TGATTCGCTTGGTCCGACAT	FBgn0038181	CG9297	530	178	386	285
TGCAATCCGATCAGCCACGT	FBgn0038181	CG9297	1676	3215	1957	1383
AAAGAAATTGAGTACCATGG	FBgn0038183	CG9286	83	0	37	33
CTTGGCGCGATCCAGTATGT	FBgn0038183	CG9286	369	40	38	27
GAGGTGCAAATCGACTTTGA	FBgn0038183	CG9286	175	32	40	17
GCAGGAGTTGAGAGATTCCC	FBgn0038183	CG9286	114	10	27	4
GGCGGTCAGGTTCAGCACAG	FBgn0038183	CG9286	480	56	16	8
GTCGAGGATGGCACCATCTT	FBgn0038183	CG9286	525	73	128	91
TACAGGAAAGAGTCGAAGAA	FBgn0038183	CG9286	11	0	0	0
AAACAGAGCGAAATCCACAA	FBgn0038186	CG14362	80	299	38	103
ATGTACGATAACAACAAGGA	FBgn0038186	CG14362	26	0	25	5
GTTCAATATGGTGGGCAGCA	FBgn0038186	CG14362	260	51	212	240
TGCCTCCTCCTGAAAACTGG	FBgn0038186	CG14362	234	451	273	152
TGTACTTGTGCAGATGACTT	FBgn0038186	CG14362	345	571	402	198
TTGTGGAACTGAGGGATACG	FBgn0038186	CG14362	781	559	598	372
TTTAAGAGAATGGGCCTGAA	FBgn0038186	CG14362	102	157	95	65
CGATATAATAGTGTCCGAGT	FBgn0038188	Art9	108	0	144	53
CTGGACGTGGGTTGTCGCAG	FBgn0038188	Art9	948	804	825	678
GACAAAAAGTTGAGCCACAT	FBgn0038188	Art9	178	67	168	103
GCCGTCAAAGTTATGGCCCT	FBgn0038188	Art9	220	156	203	86
GGCAACGTAATCCTCTATCA	FBgn0038188	Art9	167	18	284	92
TCTCCACCAGGGCATACGAA	FBgn0038188	Art9	407	42	467	308
TGATCTTTGCCAGAGAAAAG	FBgn0038188	Art9	112	0	44	35
AACTTTACTGGCACCAGCCT	FBgn0038189	Art6	141	21	107	72
ACGCGTGAGCCACTTATCCC	FBgn0038189	Art6	420	151	286	304
CAACCAAAAATTGCCCTTCC	FBgn0038189	Art6	184	11	208	117
CCTGGAATAGCCCTCCATCC	FBgn0038189	Art6	279	21	258	189
GAGCAAGTGGAGCTGCCCGA	FBgn0038189	Art6	460	74	423	282
GTTCATGTGGGTCTCCAGGC	FBgn0038189	Art6	244	183	239	146
TGGGGGCCTATGATCCGCAT	FBgn0038189	Art6	739	701	591	460
CCTCAACCGCATCGGTGCCA	FBgn0038190	CG9926	1297	1207	1280	829
CGTCTGCAATCCAAGTTTCC	FBgn0038190	CG9926	393	438	487	279
GAAGTAAACACTATATGCCG	FBgn0038190	CG9926	94	60	80	36
GAATCTGCATCGACTTGGAG	FBgn0038190	CG9926	209	147	222	121
GGCGAACACAAAGTCGCCAA	FBgn0038190	CG9926	66	7	98	23
TGCATTAACGCCGAGGACCT	FBgn0038190	CG9926	565	328	381	508
TGCCTCGCGTGCCTGTAGCA	FBgn0038190	CG9926	1925	600	1705	1177
AATGTCCGTATGATTGACCA	FBgn0038191	CG9925	410	92	228	256
AGAGGCCGGCACTCCACCAA	FBgn0038191	CG9925	371	84	347	201
AGATTGATGTGCCAGCGGTG	FBgn0038191	CG9925	347	163	210	176
CGCCACGTGCACCACCCAAA	FBgn0038191	CG9925	332	64	230	139
GAAACCGAGGCCAACCTATT	FBgn0038191	CG9925	70	106	58	30
GCCTTGCTTTCGGCCATCTT	FBgn0038191	CG9925	518	158	487	297
TGATTCGTATGGAAGGAGTG	FBgn0038191	CG9925	298	14	377	165
ACAAGTTGGTGGACAGCATT	FBgn0038194	Cyp6d5	386	314	222	198
ACGGGAGTGAGCATACCGTT	FBgn0038194	Cyp6d5	473	68	333	240
ATCCTTGACCAACACATCGT	FBgn0038194	Cyp6d5	243	16	249	182
CAACTCGCGCATTCTTTCGG	FBgn0038194	Cyp6d5	1286	619	1005	745
GCCAGCTGGCTCCTTCCATT	FBgn0038194	Cyp6d5	686	203	442	452
GCTGGAACTCAAGAAGCTAA	FBgn0038194	Cyp6d5	158	8	124	59
TCGACAAAGGAACCGGTGAT	FBgn0038194	Cyp6d5	757	408	635	573
CACAGCAGAATGTCCATATG	FBgn0038195	CG3061	479	185	127	90
CGCCGCGGGCAAAATCGAAA	FBgn0038195	CG3061	12	31	5	3
CTGATCTTTGGTGTAATCTG	FBgn0038195	CG3061	175	6	26	12
GCCAGCGATGAGAAGGACAG	FBgn0038195	CG3061	353	93	148	105
GGCATCAATGAGTCGCACAA	FBgn0038195	CG3061	193	18	78	82
TAGCAAGACGGCCACTGATT	FBgn0038195	CG3061	552	98	74	56
TTGCAGAGCTAGCTTCTTGT	FBgn0038195	CG3061	1392	312	240	107
ACGTGTGACGGATTATGCCG	FBgn0038196	CG9922	1211	244	1095	848
ACTGCGAGTAGCCAAAGAGA	FBgn0038196	CG9922	61	3	19	16
CAACGGCAGAGAAGAAGTGG	FBgn0038196	CG9922	291	5	145	103
CGAGGAAAAGGAGATCTCTG	FBgn0038196	CG9922	229	15	83	91
CTGGTTGCCAAACTGCTCCA	FBgn0038196	CG9922	411	117	65	91
GAACGAGCTGCTGGTTAGCA	FBgn0038196	CG9922	758	129	121	104
GTCGTCATGTCGTTTCACAT	FBgn0038196	CG9922	866	475	414	540
ACGTCTCCATGGAAGCGGCA	FBgn0038197	foxo	601	287	387	344
AGGGTCCAAAACGAGGGCAC	FBgn0038197	foxo	101	143	80	48
ATGCGTGATGAGATCCGCAT	FBgn0038197	foxo	422	308	306	240
ATTCGAATAGCAGTGCCGGA	FBgn0038197	foxo	363	126	426	371
CGGACGCCTGAGCCCCATTA	FBgn0038197	foxo	211	30	178	149
CTCATCGCGTCGCAATGCAT	FBgn0038197	foxo	316	118	147	131
GGCTCGAAGCCCACGTCCAG	FBgn0038197	foxo	49	0	20	27
ACACCTGGCCGGCCTTCAGT	FBgn0038198	Npc2b	1911	859	1322	1114
CGACGTGAAGCCGATCAAAG	FBgn0038198	Npc2b	440	6	302	267
CTGCCGTTCCCAGGATATTA	FBgn0038198	Npc2b	236	201	130	186
CTGTCCGCACATCTACGACG	FBgn0038198	Npc2b	640	551	453	460
GAGCTGACCTCCGACATCCA	FBgn0038198	Npc2b	17	0	14	0
GGCAGCTAGGGCCTTCGATT	FBgn0038198	Npc2b	1089	344	773	367
GTGGGCTGCCCACTGAAGGC	FBgn0038198	Npc2b	150	125	143	78
CAAGCGGTCCGGCGGGAAGG	FBgn0038199	CCHa1	883	318	572	712
CAGTTGGACTTTGGTAGTGT	FBgn0038199	CCHa1	924	199	655	506
CGATTCTCGACGACTTATAA	FBgn0038199	CCHa1	7	0	0	7
CTTGCCAAATTCATATGGCT	FBgn0038199	CCHa1	123	98	126	58
GATCAGCAGCAGCAGGGGCG	FBgn0038199	CCHa1	734	531	607	452
GCATCAGCTGCGCCCACTTT	FBgn0038199	CCHa1	712	1435	587	461
TGGAATACGGACATTCGTGT	FBgn0038199	CCHa1	657	42	443	584
ATTAGAATGCGGTCCAGCAT	FBgn0038200	CG9920	420	5	48	101
CACCACGCCCTGCATCTCCT	FBgn0038200	CG9920	1570	1039	1413	1345
CAGCAGGATGCCGCCCGCGG	FBgn0038200	CG9920	666	716	483	307
GCCCAAATACGGTGGAACTA	FBgn0038200	CG9920	235	22	222	196
GCCCGCAATCCTGCTGGAGC	FBgn0038200	CG9920	873	291	913	786
TCCAGCAGGATTGCGGGCTC	FBgn0038200	CG9920	588	171	554	565
TCCTTGGGCACCGACTCCTC	FBgn0038200	CG9920	535	111	497	294
AACGATTACGGCCTTCACGG	FBgn0038201	PK1-R	578	443	580	332
ATCATGGCTCATATTGCCAG	FBgn0038201	PK1-R	323	239	267	270
CCGAGATGGCCAGCGAAAAG	FBgn0038201	PK1-R	137	37	118	81
CCTGTATCGATCCACTTTGG	FBgn0038201	PK1-R	513	794	953	411
CTCATGGCCTGGCCCAGAAA	FBgn0038201	PK1-R	207	1	210	110
TGGAGCAATGCGGCATAGTG	FBgn0038201	PK1-R	869	849	919	666
TGTACTCCCCAAACACGTAC	FBgn0038201	PK1-R	113	25	267	240
ACAGGATCATGCGGAAACCT	FBgn0038202	CG12402	358	81	263	303
ATCCACAAGCATGCGAAGGG	FBgn0038202	CG12402	518	7	231	381
ATCCGTCAACTGGATTTGAC	FBgn0038202	CG12402	534	159	345	410
CAGTTCGATGGCGGCTTTGG	FBgn0038202	CG12402	1752	655	1305	1146
GCATTCGAATCCCACAAGGT	FBgn0038202	CG12402	211	10	239	195
TCGATTCATGGAGAAAGGGA	FBgn0038202	CG12402	137	479	125	83
TGGCAATGGTCAGAACCTTA	FBgn0038202	CG12402	73	14	53	34
AGTTTGTTAACGACTTGGAT	FBgn0038203	Or88a	181	4	114	99
CCAGTGGCGGAGAAATCCGG	FBgn0038203	Or88a	99	80	23	96
CGCATGGCAGCCATCCTCCA	FBgn0038203	Or88a	798	517	843	778
CGTATCTACTCCCATTTGGG	FBgn0038203	Or88a	178	159	111	98
CTATTCCTCCTGACCCACGA	FBgn0038203	Or88a	498	198	525	373
TAAATGGTGATGCTAAGCAC	FBgn0038203	Or88a	305	25	169	165
TGCAATGGTTGGGACATCAT	FBgn0038203	Or88a	444	177	331	498
ATCACGTGATGTTTCATCAA	FBgn0038204	CG14357	261	95	194	156
CAAATCTTCGCAACACGATA	FBgn0038204	CG14357	169	99	288	166
CCACAAGTGCCCCTGCAACT	FBgn0038204	CG14357	837	140	630	586
GGAATCACTAGAAACACCAT	FBgn0038204	CG14357	63	0	19	30
GGTGCTCATGCAGTTGATCA	FBgn0038204	CG14357	567	310	455	244
TGACCAATTACGGATTGATG	FBgn0038204	CG14357	631	691	776	485
TTCCCGATTTACTCCTGCAC	FBgn0038204	CG14357	418	122	249	289
AATCTCCGAGAGACCAGCCA	FBgn0038205	Kif19A	0	0	0	0
AGCAATGGATCGTCCTTGGG	FBgn0038205	Kif19A	642	798	402	496
CGGCCGCATTCAGACCGTTA	FBgn0038205	Kif19A	496	85	440	356
CGTCCTTGCTTGGTGCCCAA	FBgn0038205	Kif19A	622	265	414	447
CGTTCCGTGGCCTCCATACT	FBgn0038205	Kif19A	1318	601	891	789
CTTACTTTCCGGTGCAACAT	FBgn0038205	Kif19A	215	5	117	137
GCTAACCAGGCTGCTCAAGG	FBgn0038205	Kif19A	862	356	848	461
ACGCGGCACCAAACTCTGGG	FBgn0038206	twf	771	823	523	383
CAAGCTTATAGGTCCCCTAC	FBgn0038206	twf	188	40	134	89
CCTGCTGGTCAATGGAGCTG	FBgn0038206	twf	0	0	0	0
CCTGGACGCCAAGATCCCGC	FBgn0038206	twf	438	228	336	258
CGGATCAGCATACATCACAG	FBgn0038206	twf	558	993	623	311
CTTCGCTTTGCCGAACACCT	FBgn0038206	twf	25	0	3	7
GCACGCTGGAGGGCTATCGC	FBgn0038206	twf	1309	417	996	759
CTGACTGGGCGACGTGGGAT	FBgn0038207	CG14356	67	7	29	16
CTGCCCAGGACATGCAAGGA	FBgn0038207	CG14356	468	113	310	268
CTGCTGCAGGATAAGTCCCA	FBgn0038207	CG14356	193	56	78	114
GCAGCAACGTCTCGTCATGG	FBgn0038207	CG14356	1564	1192	1408	916
GCTCTGGGTCACTGAAGTGC	FBgn0038207	CG14356	253	97	280	123
TACCAGGCGCGAACTTTAGC	FBgn0038207	CG14356	481	291	427	239
TCCTCGCAGCGCAAAAATCT	FBgn0038207	CG14356	191	269	220	139
CACTGTGGATGACTACTGCA	FBgn0038208	CG14355	0	0	0	0
CGAGCGGCTCAGACTGGACC	FBgn0038208	CG14355	499	219	500	396
CGAGGACTGTCGACCCTATT	FBgn0038208	CG14355	484	85	392	189
CTTGTGCCTATCCTCCACCA	FBgn0038208	CG14355	517	312	454	411
GCTGCAGGCGGCGAGGTGAC	FBgn0038208	CG14355	776	177	527	374
TCTGCCTGACCAATATGTCG	FBgn0038208	CG14355	174	22	174	93
TGACTATTGGTGAGGAGAAG	FBgn0038208	CG14355	280	31	376	258
AAGCACCTGGATATTTGTGG	FBgn0038209	CG9722	457	96	313	320
CAAGAACCAGTACATCAGTA	FBgn0038209	CG9722	293	89	310	259
CCACCAGGGAAGTGATCAGT	FBgn0038209	CG9722	975	474	761	801
CCAGCGGAATACACTCCGCC	FBgn0038209	CG9722	581	324	460	380
CGGCTATCGTGAAGGCAGAT	FBgn0038209	CG9722	390	593	374	353
GCATCCGGCGAGGATTCATC	FBgn0038209	CG9722	308	36	320	284
TTTCATGGCCGTGCTAATCA	FBgn0038209	CG9722	224	355	261	175
CAGGGGACAAGTGCTCGTGT	FBgn0038210	CG3199	582	167	702	373
CCACACCCTTTACCTCCAGT	FBgn0038210	CG3199	799	243	542	492
CGGCTTGAACTCGCTCACAT	FBgn0038210	CG3199	369	128	467	302
GGAAAAGACAAGGGGAAGAA	FBgn0038210	CG3199	18	5	11	3
TCGACTGTCTGGGCTAGATT	FBgn0038210	CG3199	923	344	693	584
TGCAAGCTGTTCATCAAATG	FBgn0038210	CG3199	481	1054	572	437
TTTCAGAGCCAAGTCTACAG	FBgn0038210	CG3199	179	95	181	88
CGTGGTGCCCAAACTCACAA	FBgn0038211	CG9649	195	0	203	101
CTCCGTATTTGTACTATCCA	FBgn0038211	CG9649	211	20	189	219
GGTCAACTGAGCGGAATCTG	FBgn0038211	CG9649	450	116	403	350
GTAGTTGGTCTGAGGGGCCT	FBgn0038211	CG9649	84	7	80	79
TCCAGGTACCGAAATATCAT	FBgn0038211	CG9649	266	102	179	168
TCGAAGGACGCTGTTGTGGG	FBgn0038211	CG9649	1644	1103	1680	1363
TGGAGGATGAGGATTCGCTG	FBgn0038211	CG9649	502	132	517	383
AGTCGATTGAAGGGCTGCCG	FBgn0038213	CG9624	328	160	235	257
CTTTCTGCGCCATGGATCCC	FBgn0038213	CG9624	240	56	213	180
GCCCCTTCTTCGACGTGCTA	FBgn0038213	CG9624	134	48	205	85
GGTCCAAGGATAGCGCCGAT	FBgn0038213	CG9624	748	346	540	542
TCATGTGGCGGCATGTAGAA	FBgn0038213	CG9624	828	515	730	700
TGCGACAGACATTCTCGTCC	FBgn0038213	CG9624	968	1624	889	725
TTTGTTTACCACCTCATCTA	FBgn0038213	CG9624	90	15	63	46
AGGCCGCCATTAACATTGTA	FBgn0038214	CG9616	192	108	126	119
GACAAACAACAGACCTATAT	FBgn0038214	CG9616	109	385	113	46
GCACAAGAAGCCCCAAAGTT	FBgn0038214	CG9616	263	141	299	121
GGCCGAGAAAATGCCTATAT	FBgn0038214	CG9616	83	5	91	57
TCTATGTGCAGGCCCAACTT	FBgn0038214	CG9616	373	259	356	213
TGAATTTATTGCCTCGTCGG	FBgn0038214	CG9616	110	153	113	55
TGTAAGGGGTATGCCGGCCG	FBgn0038214	CG9616	106	59	272	102
CATCGCCGTACAATGCGGAC	FBgn0038217	CG14840	312	62	165	196
CCTAATTCGAAGAAAGGGGT	FBgn0038217	CG14840	48	5	40	84
CTGCGAATCGCTGGCTGCCT	FBgn0038217	CG14840	849	433	973	652
GCTGCAGCAGGAGATGACCG	FBgn0038217	CG14840	126	49	78	72
TCCTGGAGGCTGCCAAGCAC	FBgn0038217	CG14840	497	102	497	356
TCGTTTCGGCGGGTCGGTAG	FBgn0038217	CG14840	952	250	1000	770
TGAGTTGCGATTGGGCCTCG	FBgn0038217	CG14840	645	148	676	374
AAACGCAAGCAAGGCTAAGC	FBgn0038218	CG14841	249	107	142	189
ATCCTGTTTCACTTGGAGTG	FBgn0038218	CG14841	201	216	91	60
ATTTCCGGATTTGACAGGCA	FBgn0038218	CG14841	154	0	128	112
CAAGTGGAGGATCATCGGAA	FBgn0038218	CG14841	259	155	225	115
CCAAAAGAATGCCAAGAGCA	FBgn0038218	CG14841	151	131	145	128
CTGCGTTCACCTGTGTGCTG	FBgn0038218	CG14841	1210	583	1054	1037
GCCGCGGAGGCAGCTCTTGC	FBgn0038218	CG14841	612	116	467	393
ACTGACCATAAGCCTCAAGT	FBgn0038219	CG14839	597	192	573	436
CGCCTGGACGGCGATTCCGG	FBgn0038219	CG14839	443	411	393	216
CGGAGGACTCAGACCTGATG	FBgn0038219	CG14839	385	67	293	244
CTCCCCTGACATGTCGCACA	FBgn0038219	CG14839	449	82	406	413
GCTGCCGAAGCAGTGCTGTT	FBgn0038219	CG14839	384	120	289	174
GGCAAGCTGTGCATTCGACT	FBgn0038219	CG14839	776	160	564	444
TCGCTCCCGGCATCCGCTAC	FBgn0038219	CG14839	1067	504	838	583
ACATCCATTAGAAATCGGAA	FBgn0038221	CG3259	46	3	12	7
CATCGCCTGGAGGAGCTCAT	FBgn0038221	CG3259	333	54	429	149
CTCTGTTGAAGGCTGCAGTT	FBgn0038221	CG3259	794	342	514	537
GCGTACTTTGAGATCCAGTT	FBgn0038221	CG3259	247	268	352	120
TCATCCTTGCCGGCGGGTGA	FBgn0038221	CG3259	943	281	1085	885
TGCTCCAAGCAAACCAGAGC	FBgn0038221	CG3259	300	83	346	184
TGTTCGAGAACATAACCAGT	FBgn0038221	CG3259	134	473	113	74
ATTCTCCGTGATTTCTAGTT	FBgn0038223	Afti	203	19	159	187
CAGCGGATCAAAGCTCAGGT	FBgn0038223	Afti	481	238	375	209
CAGTCTAAGTCTCTATTCCA	FBgn0038223	Afti	164	0	65	117
CCTTCTCCATATGGTAGGGT	FBgn0038223	Afti	439	36	422	338
GATGCCCAGCGATCGAACAA	FBgn0038223	Afti	187	0	218	157
TCAACCTCTAGAGGTTAAGA	FBgn0038223	Afti	0	0	0	0
TGATTACCAATGGAGCAGCT	FBgn0038223	Afti	587	289	472	453
CATCTGCCGAACTTGATCAG	FBgn0038224	ATPsynE	849	84	47	21
CCAGAGCCGCCTGTCCAAGA	FBgn0038224	ATPsynE	373	38	72	45
CCGTGATGCCAAGCTCGCCG	FBgn0038224	ATPsynE	807	719	503	272
GAAGCGCAGCGCAGAGGCTG	FBgn0038224	ATPsynE	136	2	171	112
GGACAGGCGGCTCTGGTGGG	FBgn0038224	ATPsynE	1241	216	246	250
GGCAATGCCCACCAGGAGCA	FBgn0038224	ATPsynE	94	0	1	11
GTTTCCCCGCTGATCAAGTT	FBgn0038224	ATPsynE	402	250	197	113
CCCTCGTGACACTGGCCATT	FBgn0038225	soti	918	452	712	467
CGCCGACGTGGTGGTCCATT	FBgn0038225	soti	596	411	352	286
CGCTCCTCAAGAGCCACCGT	FBgn0038225	soti	795	171	596	419
GAGCAGCTAATCGATCGAGT	FBgn0038225	soti	257	295	209	146
TCCGGCTCCTGACTTTGGCA	FBgn0038225	soti	1472	405	1202	874
TGCGCCGGAAAAACGCCCAA	FBgn0038225	soti	103	147	148	97
TGGCGATGACTTGGACACAT	FBgn0038225	soti	1172	539	1201	971
ATGACTGTGTAACACCGGGG	FBgn0038233	HtrA2	375	370	404	255
ATTCTTTGTGCCCTTCTCCC	FBgn0038233	HtrA2	413	491	445	262
CGTGGATCAGACATCCGATC	FBgn0038233	HtrA2	248	76	273	206
CTTCCAAAATGACCGGTCGT	FBgn0038233	HtrA2	318	261	283	228
GGCTTCATTATTGAGCAGAA	FBgn0038233	HtrA2	60	34	77	55
GTACAGGTGAGGCTATCCGA	FBgn0038233	HtrA2	523	296	336	540
TACCCTGCGATCCGGCGAGT	FBgn0038233	HtrA2	2098	2446	1767	1504
ATGCCGGCAACCTCCTTGCC	FBgn0038234	mRpL11	469	207	362	300
ATGGTAAGAAGTACATTGGG	FBgn0038234	mRpL11	128	0	4	2
CAAGCGGCGGGCATACAAAG	FBgn0038234	mRpL11	234	25	8	3
CAGCGATCGCAGCTACGACT	FBgn0038234	mRpL11	744	64	141	123
CCGCCATTGGGACCGATGTT	FBgn0038234	mRpL11	1268	82	260	218
GGACTTTAATGCCAAGACCG	FBgn0038234	mRpL11	73	208	14	17
GTAGCTGCGATCGCTGTTTA	FBgn0038234	mRpL11	1179	1367	412	334
AAAATGTGGAGGACAAGAAG	FBgn0038235	CG8461	21	0	22	12
AGGCCAAAACCGACCTCAAG	FBgn0038235	CG8461	205	28	133	72
GAAGCTGAAGAGGATTCACT	FBgn0038235	CG8461	209	34	93	128
GTGTACAAAGAGGCTGTGCT	FBgn0038235	CG8461	679	79	176	185
TCTCAAAGGAATGTCATTCG	FBgn0038235	CG8461	513	132	275	204
TTTGGGCGCCGAGCACAGAG	FBgn0038235	CG8461	190	75	54	62
TTTGTTTAGCCGCTTGAGGT	FBgn0038235	CG8461	509	366	476	359
CGACAAAGGCGAAATAGATG	FBgn0038236	Cyp313a1	276	13	249	136
GGATCTCGTGTCACTATAAA	FBgn0038236	Cyp313a1	60	55	28	43
TCCAGGGAGCTACCCAAAAT	FBgn0038236	Cyp313a1	36	0	35	3
TCTCAATATATTGATGCCCT	FBgn0038236	Cyp313a1	137	118	104	86
TGTATGGGAAATGGATTGCT	FBgn0038236	Cyp313a1	229	99	247	121
TTCCTGATGCTAAAGATTCC	FBgn0038236	Cyp313a1	104	49	136	68
TTTAACTTCAGAACCCATTG	FBgn0038236	Cyp313a1	134	80	61	95
CGACATTGACCAGAATCTTG	FBgn0038237	Pde6	176	2	147	134
GCGCGGGTGGCTGGCTGATT	FBgn0038237	Pde6	0	0	0	0
GGAGTTTGACGAGCACGATG	FBgn0038237	Pde6	457	203	253	283
GGCCACAAACTGAGCAATCT	FBgn0038237	Pde6	181	250	182	90
TTCCACAAAAGGTCAAATAG	FBgn0038237	Pde6	45	0	25	1
TTTCGCATTTGAGTAGTTCC	FBgn0038237	Pde6	359	766	262	305
TTTGTTGGTGGGCGTCCCCT	FBgn0038237	Pde6	173	18	120	101
ACTTGGCAAATATGAGGAGG	FBgn0038238	CG14854	97	0	134	140
CCATCAACGTGTGTGACGAT	FBgn0038238	CG14854	1261	714	1042	887
GAAAGTGGTTACGCATGGCG	FBgn0038238	CG14854	239	116	264	226
GCTCAGAAAGGCCGAGCAGT	FBgn0038238	CG14854	304	18	155	149
TCTTCAATGCAGTGATTGGG	FBgn0038238	CG14854	84	11	30	45
TGACCACAAACGCACACGTC	FBgn0038238	CG14854	592	30	467	279
TGGGTAATGAAATAATTCCC	FBgn0038238	CG14854	13	0	0	4
ACCGCCGACCCCAATGTCAC	FBgn0038239	CG14850	444	136	429	343
AGCACCGATGCGACCCCGGC	FBgn0038239	CG14850	522	446	561	333
CTAGGTGAGCTGGTCGGAGC	FBgn0038239	CG14850	454	269	419	299
GCACTCCGGATCGCTTGGAC	FBgn0038239	CG14850	629	236	607	282
GCAGCCGCGTTGTTTGAAGT	FBgn0038239	CG14850	801	409	677	470
TAGGCGTTGTAGATCCCGCC	FBgn0038239	CG14850	217	20	208	196
TCCATCTGCGGGTTTCGTAG	FBgn0038239	CG14850	911	434	966	773
ACCGCCGACCCCACCGTCAC	FBgn0038240	CG14851	508	152	453	308
ACTGCGCCAACGACATCAAG	FBgn0038240	CG14851	192	0	146	71
GATCCGAATGCGACGGTTGA	FBgn0038240	CG14851	413	679	349	290
GCAGGCTGCCAGGACGAGAA	FBgn0038240	CG14851	89	17	63	58
GGAGCTGGTGGATCGAGCGG	FBgn0038240	CG14851	424	43	382	264
TGATGCATCCAGTGACGGTG	FBgn0038240	CG14851	2016	935	1799	1453
TGATGTCGTTGGCGCAGTGG	FBgn0038240	CG14851	2367	1125	2162	1769
AACAACGGCTAGAATAGTAG	FBgn0038241	CG8087	169	230	120	95
ACCGCCGATGCCACTGTCAC	FBgn0038241	CG8087	945	350	724	515
CAAAAGACAAGCGGTGAGCA	FBgn0038241	CG8087	464	101	288	421
CCGCGTCAACCGGAATGGAT	FBgn0038241	CG8087	738	23	629	500
GCACAAACACTTCCTCCGGA	FBgn0038241	CG8087	597	281	546	489
TACAGTTGTACTGGTTGTAT	FBgn0038241	CG8087	904	199	786	757
TCCTGTGACAGTGGCATCGG	FBgn0038241	CG8087	1451	577	1553	1167
ACAACAAGCGGAACAACCGT	FBgn0038242	CG14852	685	109	433	469
AGCACAGGACCAGAAGGCCA	FBgn0038242	CG14852	178	38	269	174
AGTAGGCGTTGTGCTTCCAT	FBgn0038242	CG14852	801	509	669	537
CCGGAATCGGGGGTGCTATC	FBgn0038242	CG14852	491	87	528	336
CTGTTGAAGGAGAGGTCGAT	FBgn0038242	CG14852	499	134	567	305
GCCAAGGCTCAAAAGTAGAG	FBgn0038242	CG14852	35	5	15	13
TCCATCGGTGGGATCGTCTT	FBgn0038242	CG14852	941	746	899	647
AATGGATCCGAGATAAAACA	FBgn0038243	CG8066	24	5	7	57
ACTTAATGTAACCTCTGTGA	FBgn0038243	CG8066	141	0	141	129
CTCCGTTGGCCAACTGTGCG	FBgn0038243	CG8066	956	214	939	776
GCACAGTTGGCCAACGGAGA	FBgn0038243	CG8066	118	148	130	92
GTCAGCTGGAGGGGAATGAG	FBgn0038243	CG8066	241	258	165	210
TACGAGGTGCAGCTGGACAA	FBgn0038243	CG8066	1421	825	1131	1038
TGCAGATCTGGAGTCGCGCA	FBgn0038243	CG8066	564	554	461	361
ACTGCAAAAGTCGCAGGGAT	FBgn0038244	CG7987	294	45	130	82
AGCGGCACATGGCTTCGCAT	FBgn0038244	CG7987	823	38	346	192
CCACACAGCTTGCAGAGGTG	FBgn0038244	CG7987	2104	412	911	774
CTTCTCGCGCGAATGGTCCC	FBgn0038244	CG7987	278	26	92	96
GTACGATCCTGCCTCAGCGG	FBgn0038244	CG7987	1305	380	822	470
GTTCCCAGCAGATTCACGTA	FBgn0038244	CG7987	644	650	86	109
TGAAGGGCGGGAACCTAGCA	FBgn0038244	CG7987	139	4	48	94
ATGCAGATCCAGAGCCAAGT	FBgn0038246	CG14853	549	320	378	427
CTCTACATGGACAAGTCGAA	FBgn0038246	CG14853	251	151	247	213
GACAACGATAATGGCCTAAA	FBgn0038246	CG14853	55	33	31	13
GATGAGGGGATAGAACTCTT	FBgn0038246	CG14853	81	64	79	26
GGATGCGGAAGTGGGCAGAC	FBgn0038246	CG14853	412	42	279	367
GGGCGCGGATACGCTCTCGT	FBgn0038246	CG14853	439	105	204	201
TGCAGCAGGTGCAGCCCTGA	FBgn0038246	CG14853	1881	1356	2252	1404
ACCCTGATATACACGCTAAA	FBgn0038247	Cad88C	94	98	53	43
ATCTTAGAGAACACGCCTGT	FBgn0038247	Cad88C	185	98	100	102
CAATCAGGGACCGATCAATA	FBgn0038247	Cad88C	295	20	117	158
CGCAGAAGTGATCCTTACAC	FBgn0038247	Cad88C	271	4	326	139
GATCTATAGTGAAGTTGGAG	FBgn0038247	Cad88C	46	5	34	31
GTGGTGTATCGCATACAGAC	FBgn0038247	Cad88C	312	112	270	132
GTTCGAGATCGTACCCGAGT	FBgn0038247	Cad88C	218	193	187	138
ACCACCTTTCTGGAGCTGTG	FBgn0038248	CG7886	881	54	667	511
CCGCTATCTGGAGCTGTGCC	FBgn0038248	CG7886	1054	445	651	679
CGATTGCCTGGAGCTGAACA	FBgn0038248	CG7886	635	69	816	334
GCAGCCCTTATCGCCAATGT	FBgn0038248	CG7886	672	378	520	335
GGGCATCCGGTGGATAACCG	FBgn0038248	CG7886	204	2	141	108
TCACATCGACGCTACGGTAG	FBgn0038248	CG7886	603	1310	437	261
TCGTCTTGGCTGTTTACCAG	FBgn0038248	CG7886	865	349	933	681
CGCCGCCTGGGCCACACAAT	FBgn0038250	CG3505	694	9	303	232
CTGCTCCGTGATAATCAGTG	FBgn0038250	CG3505	573	82	361	251
GCACCCAAGCCGGCGGTACT	FBgn0038250	CG3505	66	70	35	24
TACTCAATGAGGGCCAGCCA	FBgn0038250	CG3505	629	797	504	397
TCCCGACTGTCAGTACCATG	FBgn0038250	CG3505	553	198	271	193
TGACACAGATACGCGAATCC	FBgn0038250	CG3505	499	283	335	224
TGTGTTGCAAAAATTCCGAG	FBgn0038250	CG3505	98	49	153	52
ACAGAATAGCAGAACCAAGC	FBgn0038251	Hexim	64	23	58	29
CAACGACCTTTGGATAGCGG	FBgn0038251	Hexim	720	335	611	390
CCACTGCGGATAATGGTTCT	FBgn0038251	Hexim	874	183	530	468
CCCCGCCGATGTTTCCTCTT	FBgn0038251	Hexim	895	344	602	436
CCGACATGTGTTCCTCCATT	FBgn0038251	Hexim	566	477	210	300
CCGCGCTCGCTCGTAGACAT	FBgn0038251	Hexim	301	116	191	116
TGTCGCTGTAGGAGGCGGCT	FBgn0038251	Hexim	936	180	769	851
CGACTTGGGGTTGTCAGAAT	FBgn0038252	BigH1	244	98	168	101
CTGCTTATCGGTGAGTTTAA	FBgn0038252	BigH1	256	181	225	151
GAGGTCGAGACAGATAATCT	FBgn0038252	BigH1	149	62	149	53
GCCTGATGATGGGTCGAAAC	FBgn0038252	BigH1	150	0	84	105
GGACAATGGTCAGGAGTGGA	FBgn0038252	BigH1	509	87	379	268
TCCCGATGGCCATAAGAGCT	FBgn0038252	BigH1	449	398	413	283
TTAAAATTGGCCGAAGCCAA	FBgn0038252	BigH1	13	0	2	17
ACAGACAGAAGCAGACCAGC	FBgn0038256	CG7530	275	81	191	123
CCACCGAATCCGCAACCAGT	FBgn0038256	CG7530	693	106	501	418
CTACTTGCGAAAATCTGGAC	FBgn0038256	CG7530	109	201	254	80
CTGCTACTCTGGTCTGCCTA	FBgn0038256	CG7530	442	540	549	392
GGTCCATGCCCCAGAATATT	FBgn0038256	CG7530	120	2	61	33
TCCAATGAACAGGATGCAAC	FBgn0038256	CG7530	496	64	399	293
TTGTGGAAGGTAGAAAGGTG	FBgn0038256	CG7530	192	250	171	141
CCCGATTCCTACGCCGCCCT	FBgn0038257	smp-30	844	814	577	311
GCCACCGTAAAAACGGCCAT	FBgn0038257	smp-30	150	9	180	65
GTCCGGCTGCACCTCGAACA	FBgn0038257	smp-30	454	210	342	237
GTGGGATGGAGTCTCCGCAG	FBgn0038257	smp-30	442	92	492	156
TCAAGCAGAACAAAGTGTAC	FBgn0038257	smp-30	486	474	659	319
TGGCGATCAACATCCCAGTG	FBgn0038257	smp-30	424	155	472	255
TGTAGAGCTCACCCTTCCAT	FBgn0038257	smp-30	89	7	316	212
ACCTCGGGCTGGCTGGATGA	FBgn0038258	CG7362	1577	800	1020	878
AGCAACACGATAGGACACGG	FBgn0038258	CG7362	519	146	406	255
CGTTTCATCTGACAACACAA	FBgn0038258	CG7362	117	249	74	39
GACAAACTGGATCTCAAGTT	FBgn0038258	CG7362	270	22	193	127
GAGTCAGGCTCAGGCAATAG	FBgn0038258	CG7362	296	111	191	85
GCTGGGAAAGGTAGGGTCCA	FBgn0038258	CG7362	584	651	470	328
GGTCCGGTAATCAATCCACA	FBgn0038258	CG7362	93	70	72	23
CTAGCCAGCAGGCTCCGATC	FBgn0038260	CG14855	386	79	262	108
GCAGAACCACACGCTCAGTA	FBgn0038260	CG14855	440	286	340	268
GCCCAAGAAGCCACACCAGT	FBgn0038260	CG14855	530	9	517	409
GGCGCTCTATGGCTACCTAA	FBgn0038260	CG14855	207	0	192	59
GTGATCGAATAGGACGCATT	FBgn0038260	CG14855	540	358	364	219
TATGTACATGAGATAGGAGT	FBgn0038260	CG14855	135	4	117	70
TCGTCCAGGAGAGCGCCCAA	FBgn0038260	CG14855	726	490	543	625
AAACAACAGGGTGCCACACA	FBgn0038261	CG14856	626	128	553	394
CTGAATCAGAAAGTAGAACC	FBgn0038261	CG14856	35	0	68	51
GATGCGTACAAGGCTCGAGT	FBgn0038261	CG14856	721	760	438	312
GCTGGCCGAGAAAGTCAACA	FBgn0038261	CG14856	83	0	61	72
GTCTCCGACGATGCGAAGTG	FBgn0038261	CG14856	88	0	63	63
TACATGCTATTGGCTCTCTA	FBgn0038261	CG14856	341	9	295	157
TGGCATCGATCAACATGGAT	FBgn0038261	CG14856	727	791	596	536
ATGGCCATTAGTGGAACCCT	FBgn0038262	CG14857	164	6	130	75
CCTCATGATAACACCAGTGC	FBgn0038262	CG14857	351	78	325	301
CCTGTCACCCAGGACGCCAA	FBgn0038262	CG14857	451	252	360	212
GATGCATACAAGGCACGGAT	FBgn0038262	CG14857	642	988	686	641
GCGCTCAGTGGCTAATCACA	FBgn0038262	CG14857	237	209	337	168
GTAATGAGACGTGCCAGCGT	FBgn0038262	CG14857	683	96	570	487
TATTACTCGCAGAACATAAT	FBgn0038262	CG14857	74	0	25	28
AAATTTGAGGGATCTCGAGA	FBgn0038266	CG3610	74	9	10	14
AGCCAACGCTGTGTGGGCAC	FBgn0038266	CG3610	1583	367	1090	809
ATTCGGTACGGGCTCCTGGG	FBgn0038266	CG3610	1588	2264	1215	939
CCTCGGTGTAGCAAGGGAAC	FBgn0038266	CG3610	176	151	98	81
GAAGCAAAGAAGGGCTCAGA	FBgn0038266	CG3610	245	3	254	128
TATCCGCTTGGTACGCCCCT	FBgn0038266	CG3610	763	63	547	561
TGGCCAACGCGATCCGACTC	FBgn0038266	CG3610	737	7	663	490
CACCACTCGACCCACCACTA	FBgn0038268	CG3631	455	50	180	141
GCGCCGCGAACCTATCACCC	FBgn0038268	CG3631	122	39	43	28
GCTGGCCAGATGACCCTCCT	FBgn0038268	CG3631	221	542	152	54
GGAATCGTGGCCAGCCTGTT	FBgn0038268	CG3631	940	280	383	228
GGGATTGCGATTGAGGTAGT	FBgn0038268	CG3631	178	16	91	29
TCAGTTGCGTGCCCCGACCC	FBgn0038268	CG3631	678	124	254	190
TCTTCCCGCGGATACCATTG	FBgn0038268	CG3631	24	0	13	10
CAACGGGTGGTGGCGCTCAT	FBgn0038269	Rrp6	1377	127	246	231
CACTCGTATCGCACCTTCAT	FBgn0038269	Rrp6	762	88	89	30
CATGCCGAACCAGGTCTGCT	FBgn0038269	Rrp6	715	143	149	97
GACGCAATTTAGGGAGCCGG	FBgn0038269	Rrp6	445	165	126	146
GCGCCGATTTGGATATTGAG	FBgn0038269	Rrp6	166	14	13	35
GGCAGAAACCGAACTAATGG	FBgn0038269	Rrp6	105	3	57	13
TCAACATGTTCGACACGCAT	FBgn0038269	Rrp6	990	238	920	751
ATCATCCAGAACTCCAAGCT	FBgn0038271	UQCR-C1	153	0	21	11
ATCGATCCACAGTCCCACGG	FBgn0038271	UQCR-C1	856	143	35	47
CGATGCGCGAAGCCTTGTAG	FBgn0038271	UQCR-C1	217	0	2	2
CGCCACCCAGGTGACCAAGC	FBgn0038271	UQCR-C1	309	164	42	55
CTTCACGCCACCGCCTATCA	FBgn0038271	UQCR-C1	495	130	115	50
GAGCTGGAGGTTGAGAACCT	FBgn0038271	UQCR-C1	145	0	3	3
TGGTGGGTCCCAGGATGGTC	FBgn0038271	UQCR-C1	941	53	70	34
ACCGGCGATCGAGCGTAGAT	FBgn0038272	CG7265	380	61	116	78
ATCCTGGCGGACACCACATA	FBgn0038272	CG7265	344	15	103	55
CACAGCAATGCAATTAGTGT	FBgn0038272	CG7265	603	362	542	406
GAGCTCGGACACAGCCGCCC	FBgn0038272	CG7265	124	0	58	70
GCAGACAGTGTGATTCACTT	FBgn0038272	CG7265	965	59	93	98
GTCGTTGATTCTGCCTCGAT	FBgn0038272	CG7265	220	47	199	149
GTTCTCCTGAGCAAGCTGCA	FBgn0038272	CG7265	158	160	72	85
CGAAATGCGCAAGGCATGGA	FBgn0038273	CG14860	757	463	628	411
CGAATGAAGGAGTTCCTGCT	FBgn0038273	CG14860	463	72	145	229
GAAAAGTGTGGGAACTGCCC	FBgn0038273	CG14860	32	0	21	22
GGTTGTCCGGCAGAAGTGGT	FBgn0038273	CG14860	558	564	460	229
GTAACCGATTGTTATAAGAG	FBgn0038273	CG14860	71	47	47	41
TCCAGAGTTCCACTTAGGAA	FBgn0038273	CG14860	296	70	417	245
TGTTCAATAGTCGGGTGTGT	FBgn0038273	CG14860	517	738	564	288
ACACACGATAGCGCCGTTCT	FBgn0038274	Nup93-2	942	58	258	114
AGAACTTTATCGACCTACAA	FBgn0038274	Nup93-2	9	0	0	0
CTGCTGAAGCGTCCGCTCCA	FBgn0038274	Nup93-2	277	89	144	60
GCAGTAAACGGCCTTCTTAT	FBgn0038274	Nup93-2	630	85	124	66
GCGGCCATAAGGGTATTTCG	FBgn0038274	Nup93-2	582	271	141	90
TCTGAACCGGTGGTTTACAT	FBgn0038274	Nup93-2	759	70	229	181
TTGGGTGACGCAAGCCAGCA	FBgn0038274	Nup93-2	394	217	198	147
CCCTCGGAATCGGATTCCTC	FBgn0038275	CG3817	354	124	112	123
CTCCGCAAAGTTGCCACTCG	FBgn0038275	CG3817	590	135	248	319
GAACTGCACCACTCCACGAG	FBgn0038275	CG3817	836	126	87	74
GAAGCCGCAGGCCTCTGCCT	FBgn0038275	CG3817	78	135	25	33
GCATCCTGTCGGCTGTCCAG	FBgn0038275	CG3817	537	168	161	91
TCCTGCGAGCGACAGTTCTC	FBgn0038275	CG3817	315	468	193	110
TTTGGTTAGCGTGGCATCCA	FBgn0038275	CG3817	343	170	96	126
ATCGTGGAGCGCCTCACCAG	FBgn0038277	RpS5b	660	896	482	441
ATTCGCGTGGAGTCCTCGCG	FBgn0038277	RpS5b	1194	338	588	430
CCTGCTCCTGCGGTATAACC	FBgn0038277	RpS5b	255	78	148	75
GATTCTCCGAGGTTAGCAGA	FBgn0038277	RpS5b	150	17	57	56
GCACTCCGCCGGACGCTATG	FBgn0038277	RpS5b	397	35	153	84
GCTTGACGATGCGGCAGGCG	FBgn0038277	RpS5b	909	202	866	541
TGCCTGGCGGCGCACAGTGC	FBgn0038277	RpS5b	246	2	113	113
ACACTGATAGCCGCGTATCA	FBgn0038279	Sdr	609	420	417	353
CCACGAATGATACGCAGCCG	FBgn0038279	Sdr	574	72	450	499
CCTAAACGGATGTGATAGTG	FBgn0038279	Sdr	645	74	517	406
GAGTTATTGCGCATCCAGAG	FBgn0038279	Sdr	148	38	119	82
TGCAAACTACCAGGGAAGAA	FBgn0038279	Sdr	185	8	65	112
TGCCATAAGAGGGGATAAGC	FBgn0038279	Sdr	407	912	235	269
TTAAACAAGAGGAGGTGCAT	FBgn0038279	Sdr	514	881	288	471
AGAGTTCAATGAATCTGATG	FBgn0038280	CG14861	75	214	88	29
GCCACTATCCAAACTCAAGG	FBgn0038280	CG14861	198	121	220	76
GTCGAACGAAATTCAGAGTT	FBgn0038280	CG14861	253	19	220	134
TGGTTTGTGATGAAATAGAC	FBgn0038280	CG14861	15	17	26	7
TTCGAGGATCCAGAAGAGGC	FBgn0038280	CG14861	195	8	129	127
TTTACATCCTGTAACTCGTA	FBgn0038280	CG14861	103	118	69	78
TTTCTCCATAACGATATCTA	FBgn0038280	CG14861	22	0	24	20
AGGACCAGACTGCCTGGAGA	FBgn0038281	RpL10Aa	227	105	130	104
ATCCCAAGGCTACTGGGTCC	FBgn0038281	RpL10Aa	1008	717	722	753
ATCTAGGCAATCAACTCCTA	FBgn0038281	RpL10Aa	129	42	120	28
CCAAAAAGAAGCATATGAAA	FBgn0038281	RpL10Aa	30	3	3	18
GATGCAATAGTACACTTCCA	FBgn0038281	RpL10Aa	162	581	103	102
TGTTATAAGGCCAAAGCCAT	FBgn0038281	RpL10Aa	68	6	51	37
TTGCCCGCATTGGTGAGACC	FBgn0038281	RpL10Aa	465	350	430	387
CCGCTTCCGTCGATACCAGT	FBgn0038282	dpr9	746	441	519	314
CTTGACTCGGCAGTTCAAAT	FBgn0038282	dpr9	351	78	183	170
GAAGCCGGATGCAAGCTGGG	FBgn0038282	dpr9	477	171	262	293
GCCCTGCCCAACGAAGGAGT	FBgn0038282	dpr9	276	53	199	139
GCTGCTCGGGATTCCCGTGA	FBgn0038282	dpr9	299	239	245	253
GGCATCGGTAGTCAGCGCAG	FBgn0038282	dpr9	780	227	565	492
TGACCCTGTCAGCGGTGGTT	FBgn0038282	dpr9	839	114	672	408
AACAGGAGGTAGCCAATGTG	FBgn0038285	CG6974	672	304	494	352
ACTCGAGTGCCACACATATT	FBgn0038285	CG6974	392	105	190	217
GATATTGTACCGCATATCTA	FBgn0038285	CG6974	102	80	89	38
GATCTCTTCGAACTGCACAC	FBgn0038285	CG6974	186	35	126	94
TCCTTCGGACGCCACCAGAT	FBgn0038285	CG6974	15	0	3	2
TCGACTACGACAATATCCCG	FBgn0038285	CG6974	175	88	80	60
TGACTTCTCCACTCCAACGT	FBgn0038285	CG6974	459	672	275	225
ACCATGGACGTGGACTATTA	FBgn0038286	CG6966	446	56	248	189
AGGCGATCATCAAGCAGGTG	FBgn0038286	CG6966	826	466	426	282
ATTCATGCTTTGGAACTGCT	FBgn0038286	CG6966	417	76	174	107
CGAAGTGGGCAGCCTGATAT	FBgn0038286	CG6966	638	521	419	379
CGCAGCGCACCACAGCGGTG	FBgn0038286	CG6966	669	228	283	254
GGGATCGGTCAGTTTCGACG	FBgn0038286	CG6966	740	582	501	312
TCGAAGCAGGCAGCTCGCAG	FBgn0038286	CG6966	1001	1004	698	552
CAGGGATATCAGGATGTCAA	FBgn0038290	CG6912	314	190	281	139
CATGCCCAGCGGGAACCGTG	FBgn0038290	CG6912	442	105	286	188
CCACAGACTAACAAAACGTG	FBgn0038290	CG6912	191	230	111	48
CCTCAAACTGGGGTATATCC	FBgn0038290	CG6912	358	394	286	146
CGAGTCAGTTCTGTAATGAC	FBgn0038290	CG6912	553	322	326	194
GATTCAAGCGGGCAAGGCTC	FBgn0038290	CG6912	195	0	87	163
GGTGATCAGGCAGGCAACCA	FBgn0038290	CG6912	564	237	301	173
ACCTGTGCGGAGGTCAAACG	FBgn0038291	CG3984	208	76	124	122
CCATCTTCGTATCCCACGAA	FBgn0038291	CG3984	335	54	143	152
CTGGTTGCTCAGTAACACTT	FBgn0038291	CG3984	299	93	234	170
GAGGAGTGTTAGGGCAACCG	FBgn0038291	CG3984	81	159	74	62
GGCTTATCTGGAACCACTGT	FBgn0038291	CG3984	88	83	60	28
TAATTGGTGATAACCGTCGC	FBgn0038291	CG3984	419	138	230	234
TTGGGGCAACCGGGAGTACC	FBgn0038291	CG3984	356	112	175	235
ACGTACAGGTCCGGGCACAC	FBgn0038292	CG3987	1199	324	901	527
GACCTTTGGAGTCATTGCCG	FBgn0038292	CG3987	153	0	131	44
GCAGAGAAAGAAGCCGTCAG	FBgn0038292	CG3987	135	150	82	47
GGACTGGGCTACACTGACAA	FBgn0038292	CG3987	314	33	89	154
GTCGTATTAATAGGTACCTG	FBgn0038292	CG3987	146	2	131	29
TTCACACTGCACCACTATTT	FBgn0038292	CG3987	748	613	886	606
TTCCTCGTAGTCCTGGAGAT	FBgn0038292	CG3987	266	68	214	111
ACCAGCGAGTTGGGCGTGAG	FBgn0038294	Mf	926	154	633	345
AGTGATGATCGTAGATGGCA	FBgn0038294	Mf	236	263	225	56
CTGTAGGGACGAGAGGCACG	FBgn0038294	Mf	198	0	156	48
GCGCTTCAGATGATCATTCC	FBgn0038294	Mf	103	406	107	102
GTCGTCCTGGCAGGGCGGAA	FBgn0038294	Mf	522	68	212	192
TCCTACATCAGGTCCCTGAA	FBgn0038294	Mf	472	224	250	229
TGGCAGATATCTGTAGCCAG	FBgn0038294	Mf	288	981	230	152
ACGCTTGGAACGATAGTGCA	FBgn0038295	Gyc88E	531	54	301	172
AGCATGGACACTACCTCCAT	FBgn0038295	Gyc88E	383	169	227	237
CCTCAAGTGCTGGCCCGTTG	FBgn0038295	Gyc88E	830	257	1026	684
CGTTTACGGCGAGGAGAAAT	FBgn0038295	Gyc88E	164	0	91	48
GACCTGATGGACGCTGAAGG	FBgn0038295	Gyc88E	400	278	318	241
GGTGGCTGATAGGCTCCGAC	FBgn0038295	Gyc88E	68	0	43	15
GTTATTAGTGAGGTCAGATC	FBgn0038295	Gyc88E	87	24	67	41
AAACTTGCGGGTCAATGAAG	FBgn0038296	CG6752	143	30	87	36
AGGATAGGTCGAGCCATTAG	FBgn0038296	CG6752	120	122	93	63
CTTGTTGAACGCCACGCCCA	FBgn0038296	CG6752	196	617	119	96
GACTACAGTGCGGGTATCCT	FBgn0038296	CG6752	655	225	616	401
GGACCGTGTTGAAGCTGCCC	FBgn0038296	CG6752	285	29	105	139
GGGCGTAATGCAGATTGGTT	FBgn0038296	CG6752	860	428	333	357
TCCCTTTATGTATCCGGTAT	FBgn0038296	CG6752	134	187	185	103
CAAGGCAGCTATGGTTACTA	FBgn0038299	Spn88Eb	386	137	352	199
CCAGTGGCTCAGCCAGTTCA	FBgn0038299	Spn88Eb	369	138	166	228
CCCAGGCACTGAACCTGGGA	FBgn0038299	Spn88Eb	495	651	708	422
CCTCGGAGCTGAGCATGTCG	FBgn0038299	Spn88Eb	1022	118	827	705
GTGCCAACGTGTACGAAACT	FBgn0038299	Spn88Eb	332	304	376	204
TGCCGCTGGGATATATCTCT	FBgn0038299	Spn88Eb	406	448	327	210
TTCGCAGACGAGAGCTCCAT	FBgn0038299	Spn88Eb	410	193	203	272
CACGTCGACGGCGGCGTCCC	FBgn0038300	CG4203	333	87	222	153
CAGTTGGGCCAGCAGCGAGG	FBgn0038300	CG4203	868	373	266	252
GCCCACGGCCAGCAGTTCGG	FBgn0038300	CG4203	529	52	144	111
GCTACAGGTGTGCTACTACC	FBgn0038300	CG4203	272	95	338	168
GGACAAAGCACAAAAGTACA	FBgn0038300	CG4203	131	10	71	95
GGCCCGCCGGAGCATCGCCT	FBgn0038300	CG4203	785	68	268	242
GTCCGCGCCTCGACCTTCGA	FBgn0038300	CG4203	514	79	194	140
AGATTTCACTCAAACAGCTT	FBgn0038301	CG6654	17	10	12	7
AGTCGGCTAAGCGCACCTCA	FBgn0038301	CG6654	755	94	330	233
CCACTCCTGTCCATCTACGA	FBgn0038301	CG6654	421	74	118	64
GACTCCTGTGGGTTCTAAGG	FBgn0038301	CG6654	156	0	66	56
GCAGATCAGGGAATGTAACC	FBgn0038301	CG6654	413	29	359	149
GCTGCCGAATGCGTTGCCGG	FBgn0038301	CG6654	440	267	210	153
TCCCCCAAACAGCATCGGTT	FBgn0038301	CG6654	1433	177	453	413
CAATGGTCCCCAGCTAACAG	FBgn0038302	CG4210	511	364	447	315
CATACTCAACGTGGCAGGGA	FBgn0038302	CG4210	989	387	846	466
CGAGACGCAGGACTCACTGG	FBgn0038302	CG4210	917	217	445	424
CGCCCCGAGCACCGTAAACG	FBgn0038302	CG4210	217	90	199	87
CTTCTTGGAGGTTGCATCGC	FBgn0038302	CG4210	462	238	263	327
TATCTTCAGCTAGAGCACGC	FBgn0038302	CG4210	621	575	649	246
TGGAGTTTAATGTACTGGAA	FBgn0038302	CG4210	39	0	79	15
GAGCGCAGTAGAAGTTTCCC	FBgn0038303	SIDL	364	88	427	233
GATCCTGAACGCGATTCCAC	FBgn0038303	SIDL	439	138	420	348
GCCCGGCTGCACGCCAACTT	FBgn0038303	SIDL	457	18	382	219
GCCTTGGAGAAGTACAAGCA	FBgn0038303	SIDL	58	0	26	49
GGTGACGAAAATGTGCAGTA	FBgn0038303	SIDL	337	72	120	146
TATACCATGGAAAGCGTCCA	FBgn0038303	SIDL	456	832	312	292
TTAAGTACGAGGAACTAATA	FBgn0038303	SIDL	59	0	63	74
CAGAAGAGTTGAGCTGTAGT	FBgn0038304	CG12241	395	129	263	292
CCACGTTGGCAAAAAGCGTG	FBgn0038304	CG12241	93	24	36	62
CCCGATTGCGCCGCATTCTG	FBgn0038304	CG12241	347	392	198	189
CCGCGACCATGAGGGTTACG	FBgn0038304	CG12241	0	0	0	0
CCGCTCTTACCGCCTCCATG	FBgn0038304	CG12241	865	330	492	310
CTGCGCAATATGGTCCGTCA	FBgn0038304	CG12241	454	112	268	179
CTGTCTGCTTCTCTTCATGG	FBgn0038304	CG12241	451	303	433	245
CGAAACATCTGCAAACATCT	FBgn0038306	Art3	116	15	78	97
GATGAGAAGTACCTCCAGCC	FBgn0038306	Art3	99	19	161	129
GTTACGCGGTACGCTCTGGT	FBgn0038306	Art3	829	111	561	435
TCAGTTTGATAAAGGAATAC	FBgn0038306	Art3	0	0	0	0
TCGTAGTCATAGCAGAGCCA	FBgn0038306	Art3	227	166	176	180
TGTTCGGGGCAAGACAGTGT	FBgn0038306	Art3	758	419	747	475
TTCATGGTGAATGCCAAAGT	FBgn0038306	Art3	398	38	283	248
AGCTTGCTGTAGAGTTTATC	FBgn0038307	mRpS10	138	35	107	78
CAGTTCTGAAGAGCTACACC	FBgn0038307	mRpS10	304	435	172	138
CTCGCAAGGCGCACCACGAG	FBgn0038307	mRpS10	792	195	597	588
GAAACATCGCGTACAGTACG	FBgn0038307	mRpS10	698	92	140	70
GAAGTTCATATAGCGGAAGT	FBgn0038307	mRpS10	34	0	2	0
GCCAATGCGGGCTCTGTCCA	FBgn0038307	mRpS10	699	233	144	164
TGCGGCACCTGCTCCGGAAC	FBgn0038307	mRpS10	1023	617	773	500
ACCCAGTCGAGGACCCAACA	FBgn0038309	Amt	157	8	55	52
ATGACCATGATGGGATCATT	FBgn0038309	Amt	413	88	170	169
CAGCACCTATGGCGTTAGTG	FBgn0038309	Amt	994	904	607	408
CCAACTGTCGTTCGCCACCA	FBgn0038309	Amt	642	125	307	200
CCCAATGGCGATGAATGGAT	FBgn0038309	Amt	97	5	80	78
CGCCCCACACCCAACCAGCG	FBgn0038309	Amt	316	111	142	228
GACGGAGAGGTCATACAGAC	FBgn0038309	Amt	263	182	209	169
AGGCGCAAACGCATCCGTGC	FBgn0038311	CG14864	332	35	169	213
AGGTCGGTTTATTTACCCTT	FBgn0038311	CG14864	169	1	107	73
CCGGGTAGTTCGGGCTACTG	FBgn0038311	CG14864	535	94	390	379
CTGCCTGAATCCTCTTCTAG	FBgn0038311	CG14864	236	117	151	162
GGCAATACATACACCCAAAT	FBgn0038311	CG14864	43	0	25	37
TCGGCATCGGACGCTGGCCA	FBgn0038311	CG14864	1243	1573	834	795
TGGACAAGTGAGACGTTCAC	FBgn0038311	CG14864	484	227	517	441
AGGAGCAGGGATGCGGTCAG	FBgn0038312	Zip88E	913	351	784	509
CCATAACCATTGTCATTAGT	FBgn0038312	Zip88E	503	423	253	125
CGATCATGACCACAATCACC	FBgn0038312	Zip88E	255	0	158	133
GTGCTGGCTATGCTGGTCCT	FBgn0038312	Zip88E	897	221	466	321
GTGGGCATGAGTGTGCTGAA	FBgn0038312	Zip88E	873	82	350	281
TGCCCGCCTTTATATCGGAA	FBgn0038312	Zip88E	268	52	81	117
TTCGCTGAGGTTGCCATGTG	FBgn0038312	Zip88E	1504	1167	1272	939
ATCTCCCGAGGATTCCGAGT	FBgn0038313	CG4338	469	104	150	116
CGACTGGGTCAGAAGTTTCC	FBgn0038313	CG4338	315	101	195	88
GCAGTGGTTGAGGTCCCACA	FBgn0038313	CG4338	548	18	165	96
GCCACCACATCGCGATCCAG	FBgn0038313	CG4338	1123	1252	561	395
TGGACGAGACGCCCTTTGGA	FBgn0038313	CG4338	613	66	186	173
TGGCCTGCTGAGCAAAGCTG	FBgn0038313	CG4338	695	183	364	273
TGGGCTGCGCATCCTTCCAA	FBgn0038313	CG4338	383	121	288	144
ACCTAATGCCAGATAAACAA	FBgn0038315	CG14866	73	0	143	50
CAACAGCAACATCTTGTGGG	FBgn0038315	CG14866	1366	386	1099	943
CACCAGGAGAATTGGCGAGG	FBgn0038315	CG14866	695	346	441	622
CAGACGATCCATCTCCAGTT	FBgn0038315	CG14866	370	48	206	173
GGCGCGGACATGGGCATCAA	FBgn0038315	CG14866	409	558	252	177
TCGCACATGTTGCTGTTGCT	FBgn0038315	CG14866	2231	556	1725	1136
TTGGTCATGGGTCGGAACTG	FBgn0038315	CG14866	378	158	288	175
AAGGTTCGAGAGGTGTGCCA	FBgn0038316	CG6276	285	34	231	163
AGAGTACACCAACTATCTGG	FBgn0038316	CG6276	195	24	95	130
CAGCGCAACAGTCGTTACCA	FBgn0038316	CG6276	391	419	244	272
CCACCAATACTGCTGCTGCC	FBgn0038316	CG6276	1723	976	1067	868
CGCCAAAAGTTCTCCACGTA	FBgn0038316	CG6276	345	101	375	262
TCGAAGTAGGACCAGCAGGG	FBgn0038316	CG6276	274	94	185	108
TGCATCCCGCTGGCTAACGG	FBgn0038316	CG6276	1705	1820	1486	1407
CCGGTTGAGCGAATAAACTG	FBgn0038318	CG6236	140	1	50	62
CGAATCCACGCTGCCTGCCC	FBgn0038318	CG6236	1071	389	719	424
CTGTTGGGTGAGATACTCGT	FBgn0038318	CG6236	350	87	93	172
CTTTCACGTACCGCATGACA	FBgn0038318	CG6236	384	582	202	107
GCACCGTATCCCGTATTCCG	FBgn0038318	CG6236	489	43	269	158
GGTATGTGTTGAACGTGGAG	FBgn0038318	CG6236	136	22	99	34
GTACGCAGGTAGTGGTCCAC	FBgn0038318	CG6236	1356	478	654	410
AGCGAGGCCTTGATGTGCCA	FBgn0038319	mRpL9	484	52	32	28
CCAGCCTGCAGCAGCAAGTG	FBgn0038319	mRpL9	899	72	370	198
CGTTGGCGACAAGGGCGACG	FBgn0038319	mRpL9	155	22	10	5
GAGCTCGTAGATGAAGTTCT	FBgn0038319	mRpL9	329	0	18	29
GTATTGTACGCGGCCAAACC	FBgn0038319	mRpL9	79	0	10	2
TCATGAACAAGGATGAGCCA	FBgn0038319	mRpL9	404	950	48	10
TGACCGTGCGCTGGGCGTAG	FBgn0038319	mRpL9	942	23	91	124
CACCCGCTACAATTACACCT	FBgn0038320	Sra-1	275	167	140	76
CACCTGCAGTCCCTTTATCA	FBgn0038320	Sra-1	970	407	296	209
CAGCCCACAGGCGGATCTAA	FBgn0038320	Sra-1	216	71	73	76
CCAGGTGCCTCGCCTCAATG	FBgn0038320	Sra-1	1022	809	530	644
CTGCGCAGCTCGCCTGTAGG	FBgn0038320	Sra-1	953	98	120	142
GAACCGGATTACGGCCGACC	FBgn0038320	Sra-1	132	25	26	37
TAGCGTCAATAGGTACGCCT	FBgn0038320	Sra-1	354	62	83	53
CGGCTCCCGTGGAGAAAACT	FBgn0038321	CG6218	58	126	64	74
CTCATCGCAGATGACCAGTC	FBgn0038321	CG6218	139	4	65	67
CTCGTATCGCGCAGTCAAGG	FBgn0038321	CG6218	583	337	461	334
GCGATCCGGCGGGCGCACTC	FBgn0038321	CG6218	329	61	283	113
GCTCAATCCCAGACTTGTGA	FBgn0038321	CG6218	391	642	368	220
GCTGGACACGGCATAGTTCT	FBgn0038321	CG6218	457	85	464	238
TGCCTGCTGCGTAACCCTGA	FBgn0038321	CG6218	685	671	536	363
AGACAAACTTCGCTCCACTG	FBgn0038324	CG5038	273	89	217	156
ATACTCGCAATGGAACATCA	FBgn0038324	CG5038	384	60	314	171
ATCCAATAGTACACACGACA	FBgn0038324	CG5038	181	67	70	70
CAGTCGTAGCATAGCCAGTG	FBgn0038324	CG5038	750	1016	443	379
CTATGTTCCGGAGGTCAGCA	FBgn0038324	CG5038	469	720	268	309
CTGCTGACCGTGGCCAATAC	FBgn0038324	CG5038	1073	168	1029	938
TTGTCAACTTCCTTGAAGGT	FBgn0038324	CG5038	389	19	363	242
ATTAAGGGCTGGATACAAGG	FBgn0038325	Atg4b	133	0	66	24
GGCGAGGGGACCATTGTAGA	FBgn0038325	Atg4b	489	192	236	168
GTGCCACATTGCGACGAGCT	FBgn0038325	Atg4b	425	132	493	464
GTGCGATGAATCGTCTGTAT	FBgn0038325	Atg4b	671	564	505	407
TGGCACCTGATGTGCTTACG	FBgn0038325	Atg4b	1311	560	1056	1035
TGGGGCTGTATGCTAAGGAG	FBgn0038325	Atg4b	382	190	355	268
AAGTCGCTGGTGATCATCAA	FBgn0038326	CG5044	210	39	72	29
ACTGTTCGCCATGCCCGAGA	FBgn0038326	CG5044	303	26	86	50
ATTACCATGGGCGGTGGCGT	FBgn0038326	CG5044	1615	87	88	107
CCTCGACTGCAGGGAAAGCT	FBgn0038326	CG5044	262	1	60	21
GGCCACGGAGTCCTCTAACA	FBgn0038326	CG5044	141	26	99	47
TACAGCACGAATGCCCTGAT	FBgn0038326	CG5044	1026	389	188	100
TCTGGTCGAGGCTGGCCCTA	FBgn0038326	CG5044	564	57	95	78
AAACCAAGAGCGTTTCAGAT	FBgn0038327	Trax	240	47	143	110
ATCCTGGAGAGTAGGAGCTG	FBgn0038327	Trax	477	71	179	177
GCGACTGAACAAGCTGATCG	FBgn0038327	Trax	533	285	375	260
TCCCAGGAAGCGCCAAATAC	FBgn0038327	Trax	298	61	173	148
TGCCTAGCGAATTTATGCAG	FBgn0038327	Trax	325	172	212	81
TGGACTCGATGGTAATGTCA	FBgn0038327	Trax	287	60	215	80
AAACTTTATCTGCCACCTGG	FBgn0038330	CG14868	102	84	84	88
CCAGGCTGGAGTTCTCGCTG	FBgn0038330	CG14868	1325	475	1118	662
CTCGTTGAGCCGCTGCCTCA	FBgn0038330	CG14868	840	170	758	545
CTGCCTCAGGGCTTCCACTT	FBgn0038330	CG14868	681	423	482	337
CTTCAGGTCGAAGGCCAGCT	FBgn0038330	CG14868	75	54	113	42
GAAACTTCAAAGCAAGGTGG	FBgn0038330	CG14868	131	42	160	176
TGAACTCTTTGTGGCCCTCA	FBgn0038330	CG14868	323	182	293	371
CTCGATGTGGTCAACGAGAT	FBgn0038331	Ccm3	333	90	463	332
CTGCTCCGACTTGAGAATGG	FBgn0038331	Ccm3	754	1066	635	537
GAGGATCACCTTGAGAGCCA	FBgn0038331	Ccm3	95	67	79	83
GCGCACGGAGGAGCCCTTCC	FBgn0038331	Ccm3	225	169	120	249
GGCAGAACGAGAGACGACGT	FBgn0038331	Ccm3	653	173	774	365
GTTTAGGTTAACATTCAGAT	FBgn0038331	Ccm3	58	11	38	17
TTTGCCCTGCAATCGGAGCA	FBgn0038331	Ccm3	188	1187	235	165
AAAGGTCACTGGCAGACCAC	FBgn0038332	CG6136	270	7	172	126
ACAAAGTCGGTGCCCCGCCG	FBgn0038332	CG6136	541	63	437	274
CTCCAGCTTGATATCGTGGT	FBgn0038332	CG6136	501	153	463	440
GCATCAACGTGGATCAGTGT	FBgn0038332	CG6136	1347	1789	953	670
GGTGGCTTGACACCCAGCAT	FBgn0038332	CG6136	74	95	35	35
TCACGGACATGGACTTGCTG	FBgn0038332	CG6136	706	46	717	497
TGCATGCTGAGGCCACGGCG	FBgn0038332	CG6136	813	795	409	425
ACCGATGAGCTGTTCCGCCA	FBgn0038334	h-cup	752	72	590	499
AGCCGAAAGCGGTCTTATCA	FBgn0038334	h-cup	244	2	296	114
AGCGAAAGTAGCACTCAGAT	FBgn0038334	h-cup	286	77	319	234
CCTGGCCGGTTTGTCGAAGG	FBgn0038334	h-cup	259	21	176	279
GCCGTGTTGGAACTCAACGC	FBgn0038334	h-cup	339	343	268	149
GCTAATCGATGCTAAAATGG	FBgn0038334	h-cup	77	312	49	64
TAATCGATACCTACCAACTG	FBgn0038334	h-cup	176	252	144	86
ACGATACCACAGGTGTCCAT	FBgn0038337	CG6125	732	123	481	490
CATACCAGCTCCGGTTACCA	FBgn0038337	CG6125	368	51	189	145
CGCCATGGGAATCTCGTGCA	FBgn0038337	CG6125	570	46	347	223
GAGAAGTACACGGCCCAGAA	FBgn0038337	CG6125	77	79	38	37
GCCCAAGGAGGCCCACTGGC	FBgn0038337	CG6125	278	35	178	109
TTTGTCGGCGCAGAATTGCA	FBgn0038337	CG6125	402	283	85	213
ACAGGTGAATGTCAAGTATG	FBgn0038339	CG6118	247	199	141	167
CTGTCGTGGAACAACTTCCA	FBgn0038339	CG6118	175	0	94	146
GATATTCAAGGCACACAAAC	FBgn0038339	CG6118	107	1	76	37
GCAGGATGGGGTGACTCGAT	FBgn0038339	CG6118	294	191	181	158
GCTGAAGTACACGTCCATCA	FBgn0038339	CG6118	82	1	47	44
GTACTGGGGCGCGGTGTGTG	FBgn0038339	CG6118	2152	1330	1317	1207
AACTCCTTGTCGGGACCCAG	FBgn0038342	B9d1	289	155	204	116
ACATAAACAAAAGGCCAAGA	FBgn0038342	B9d1	0	0	0	0
AGCGAAGGCATCAGTCTCCC	FBgn0038342	B9d1	400	328	189	223
CTGGGCAGGGAGACACTACT	FBgn0038342	B9d1	385	2	164	135
TGCATTGGGAACACTTTCTT	FBgn0038342	B9d1	318	459	297	144
AGCTCTGACGCAGTGCATCG	FBgn0038343	Trissin	431	608	231	163
CGGGGTCGGATCGCTTGCGA	FBgn0038343	Trissin	1098	618	884	713
GGGGCGTGCCCTCTTCACCC	FBgn0038343	Trissin	312	214	199	163
GTGCTTTGTGCCACATGCGC	FBgn0038343	Trissin	437	298	446	324
TCGACTTCATACTGCTGCAG	FBgn0038343	Trissin	781	448	873	595
TTTATGGCCTGCGAACTGGG	FBgn0038343	Trissin	436	148	240	139
ACTCCACTCTTGTCGAACTG	FBgn0038344	CG5205	359	122	118	67
AGGTCCCGTTGTGGAGGCAT	FBgn0038344	CG5205	695	85	55	36
CGTGGTGACTAGTATCTGGG	FBgn0038344	CG5205	823	41	147	97
GCTCACGCTGTCATTATCCG	FBgn0038344	CG5205	320	63	51	57
GGGTGATATACAGCTGACCA	FBgn0038344	CG5205	199	157	31	20
TCGATGTGGCTCACTTCCTG	FBgn0038344	CG5205	1587	703	492	438
TGGTGTCCAGTGGAACAGGA	FBgn0038344	CG5205	693	415	270	274
ACCAGCTCCAGCCTGTACGT	FBgn0038345	CG5213	1162	673	975	609
ATCCGCAAATTAGGGAGAGG	FBgn0038345	CG5213	317	539	449	205
CACCGAACTTGGAGAAGAGA	FBgn0038345	CG5213	264	99	297	131
CGGATTCGTCGACTACGTGT	FBgn0038345	CG5213	452	143	612	238
GTAGCCATCCATGCCATTCA	FBgn0038345	CG5213	467	145	273	317
TGGGCAGGTTCCCCACGTAC	FBgn0038345	CG5213	51	0	28	10
ACGACAATCCCAGTACCCAA	FBgn0038348	AOX2	174	37	125	69
CAGGTGGAGGACGCTTTCGG	FBgn0038348	AOX2	1169	404	1197	638
CGAAACATATGCGTGCGGAG	FBgn0038348	AOX2	258	301	301	172
CTGCTCGAGACCTCCGTTGA	FBgn0038348	AOX2	359	3	213	208
GCAGGCGGCTGACTATCCAC	FBgn0038348	AOX2	351	715	137	126
GTGGCCGGGAACACCGCCCA	FBgn0038348	AOX2	135	24	103	89
TATTCGGCCGAAGATATCCC	FBgn0038348	AOX2	82	41	79	32
AAGACCGGACAAGCCTGCAG	FBgn0038349	AOX3	10	0	0	3
CGGCTCATGGGGTCTACCGA	FBgn0038349	AOX3	331	269	205	229
GGTCAAGACATCGTTCATGT	FBgn0038349	AOX3	854	608	620	372
GTCCGCATGCCAACTTGGAA	FBgn0038349	AOX3	698	100	648	386
GTTTCTCAATAGCTGAGGCA	FBgn0038349	AOX3	177	37	99	73
TCTCAGTCTCACCCAGACCA	FBgn0038349	AOX3	129	63	118	135
TTGAGTACTTGGACGTTCTG	FBgn0038349	AOX3	350	128	295	213
AAGTCTGCAAGGGTACATGT	FBgn0038350	AOX4	766	1219	526	394
ACGGTAGGCGGGACTGGCAT	FBgn0038350	AOX4	597	122	481	351
CATTCTCCCTAGATACCCCA	FBgn0038350	AOX4	140	3	139	107
CTTTCCGCTGACCTCCGCAT	FBgn0038350	AOX4	724	139	430	385
GCATCAGTACAGCTCAGATA	FBgn0038350	AOX4	387	12	361	199
GCGCCACTCGGAACAACCAG	FBgn0038350	AOX4	148	1	85	80
GGGACTGGGTAACCAGGTAA	FBgn0038350	AOX4	32	0	26	12
CTCCTGCATTTCCCTTAACG	FBgn0038353	CG5399	277	74	457	218
CTGGTGGAGAACAACCTCAG	FBgn0038353	CG5399	105	45	50	175
GATCATCTGCCTGGCAATCG	FBgn0038353	CG5399	771	268	624	540
GGGTAGGTCCACCTATACTC	FBgn0038353	CG5399	43	68	50	14
GGTCTGGTTAAAACTAATGC	FBgn0038353	CG5399	53	0	14	27
GTTCCAGAAAGCCACGTTAA	FBgn0038353	CG5399	192	6	113	193
TTGGGCCGAAACCTGAGAGA	FBgn0038353	CG5399	164	0	93	27
AATATGGCTGATCTCATCAT	FBgn0038354	CG5404	298	82	299	153
CGAACAGAGACCATATCGAG	FBgn0038354	CG5404	551	316	435	251
CTCTGGAAAAGGCTACGGCA	FBgn0038354	CG5404	333	155	180	143
GAACTCGATGGGTCGTCCCA	FBgn0038354	CG5404	431	88	268	320
TAGTAAGAGCAGGAAAACTA	FBgn0038354	CG5404	76	19	24	16
TGCGCTCGGCAGTTTCAATG	FBgn0038354	CG5404	892	816	866	586
TTCCCCTGTACAGCACCGAA	FBgn0038354	CG5404	467	126	349	328
ATAGTACAGTATGTTCAGGT	FBgn0038355	CG4520	781	442	437	471
ATTCTACGATGGCATCGAAC	FBgn0038355	CG4520	354	88	178	144
CGGAAAGAAGATGCCCAATT	FBgn0038355	CG4520	203	148	252	134
CGTATACTGGCTCTCCACCG	FBgn0038355	CG4520	389	521	327	246
CTCCCATTATAACTATTCCT	FBgn0038355	CG4520	46	0	21	37
GATGTGACTGAGAACCCAGG	FBgn0038355	CG4520	203	245	153	57
GTATCCGCACACTGGGCCCT	FBgn0038355	CG4520	402	130	236	255
ACTAAAAGTGAAGTGAAGCC	FBgn0038356	CG12784	122	198	53	83
ATACCGTTTCGTCACTCTTT	FBgn0038356	CG12784	279	94	155	239
CGGTGAAATGGGACGCATCT	FBgn0038356	CG12784	523	336	485	338
GATGCGAGCCACAACGACAA	FBgn0038356	CG12784	117	11	44	113
TGGCAAAGCTGATCACTATC	FBgn0038356	CG12784	530	457	618	444
TTGGTATGGCCAGAGATACC	FBgn0038356	CG12784	132	0	118	22
TTTCCGAAAGAGTGACGAAA	FBgn0038356	CG12784	40	164	89	3
AGTCCCATCTTGGTGACGGG	FBgn0038357	CG5623	621	154	314	312
CCCTCTCGATGAACTCGTCC	FBgn0038357	CG5623	684	376	766	435
GATCGAATGATGCACTGCCA	FBgn0038357	CG5623	377	3	234	243
GCCATTTCCCATGGCCACCG	FBgn0038357	CG5623	65	7	15	13
TAAGGAGGGAGACTTGAATA	FBgn0038357	CG5623	85	88	41	106
TTCGGATGATTGGCCACATG	FBgn0038357	CG5623	680	950	725	380
TTCTTTCCCAGCGGACCCTC	FBgn0038357	CG5623	185	4	189	127
AGCCTTTAGGTTAATAGCTA	FBgn0038358	CG4525	19	0	23	20
AGGGTTCGTCAACTCCTGAT	FBgn0038358	CG4525	379	91	144	116
CGATAATGGCACCTTCGGAG	FBgn0038358	CG4525	251	350	183	159
CTACATGCGGGCCCATTACC	FBgn0038358	CG4525	323	366	148	182
CTACTTGGGCTTGTACGAGG	FBgn0038358	CG4525	369	28	360	173
CTATTACGACATGTCCCAGG	FBgn0038358	CG4525	182	54	53	51
TGGATCCAAGCAGAGTCAGG	FBgn0038358	CG4525	423	450	189	177
AGCGGAAAATCCTTTGACTC	FBgn0038359	CG5614	129	0	76	53
ATGGAACCATGGCGGCACTA	FBgn0038359	CG5614	732	234	480	414
CAAAAATCAGAAGTTAACCA	FBgn0038359	CG5614	59	77	62	65
CGTGGCCAATCGCAGGGAGA	FBgn0038359	CG5614	580	71	376	313
GTTCGGCTACAAGCACACCA	FBgn0038359	CG5614	432	180	171	234
TCAATCGGAGGATCACAGCC	FBgn0038359	CG5614	611	109	494	340
TCAGCTACCGGATCCTATGG	FBgn0038359	CG5614	622	135	557	363
AATCCAAAAAAGGAGGAGGA	FBgn0038360	CG9590	68	14	28	39
ACCGGACTGGATACACTCGA	FBgn0038360	CG9590	362	73	250	194
CTCCGTGGCGGTGGTTAGCA	FBgn0038360	CG9590	1095	1606	685	577
CTGCTCGAGACTTTCTCCTG	FBgn0038360	CG9590	474	18	306	309
CTTCTTTGCCTCCAGCAACA	FBgn0038360	CG9590	136	9	82	53
GTTGTCCTGCAGGATGGTCA	FBgn0038360	CG9590	656	403	578	463
TCCTCGTCCTGGGGTCTGTG	FBgn0038360	CG9590	1407	460	635	483
AGGCATCCACCCGGAATCCC	FBgn0038361	CG9589	288	26	185	188
ATTCTGGAATGTTATCCAGG	FBgn0038361	CG9589	95	6	51	47
ATTCTTGAACACAAAATGCG	FBgn0038361	CG9589	70	108	51	23
CAAGCTGTAAACGAGGCACT	FBgn0038361	CG9589	303	92	121	41
GCACGCCAGCAACTAGGAAG	FBgn0038361	CG9589	381	178	184	194
GGCGTTGCGCAGCCATAACC	FBgn0038361	CG9589	194	24	80	101
TGGAGACGTTTGGACCCAAG	FBgn0038361	CG9589	131	0	34	37
ACCCGGGATGGGACCGTCAA	FBgn0038363	Acyp2	326	45	231	158
AGCCTCCAGTTGTCCCTTGA	FBgn0038363	Acyp2	319	152	256	239
GCCCTCGATTTCGAGATCTT	FBgn0038363	Acyp2	143	232	147	66
GGGCTGGTGCATGAATACCC	FBgn0038363	Acyp2	196	20	86	132
GTCGCATGAGGCTAAAAGAT	FBgn0038363	Acyp2	20	5	2	12
TCCAAAGATCTCGAAATCGA	FBgn0038363	Acyp2	44	415	100	17
TCCCAACGCTAAGGTCTCAA	FBgn0038363	Acyp2	240	8	125	155
AATCAAGACTAGCTCCTCCA	FBgn0038365	CG9593	98	1	72	47
ACGTTCAGATAGAACGGCAA	FBgn0038365	CG9593	110	50	98	65
CCTTTGGTAAGGTCTGGCTT	FBgn0038365	CG9593	226	43	154	111
CTCATGGCAATCGGATTTGG	FBgn0038365	CG9593	493	224	517	435
GCATCGCGTGCTCAGCAAGG	FBgn0038365	CG9593	772	159	480	437
TCCCAGAAACACACAGCTCC	FBgn0038365	CG9593	354	82	323	172
TCGCCACCGACGGCCCCGCC	FBgn0038365	CG9593	153	18	77	27
ACCTGTTGGGCAGTGCTCTT	FBgn0038366	CG4576	483	286	373	294
CGCGCGGACGAAGCAGTAAG	FBgn0038366	CG4576	675	211	599	360
CTACTGGTTCTGGCTTGTCT	FBgn0038366	CG4576	413	62	298	248
GATCACCGACAGCTCTATTT	FBgn0038366	CG4576	233	11	153	77
GCTCTCGTAAATCACCCAGT	FBgn0038366	CG4576	75	8	50	18
TCATCCAAGTCGTATAGAGG	FBgn0038366	CG4576	521	128	379	378
TGACAAATGCCTGCCTGAAC	FBgn0038366	CG4576	950	1153	965	653
ATCTCCAAGTTCGACATTCC	FBgn0038369	Arpc3A	517	47	257	125
CCGCGCACCTGCGTCCTCAG	FBgn0038369	Arpc3A	1108	1034	631	397
GATGAGCACGCGATCCACGT	FBgn0038369	Arpc3A	635	570	146	184
GCGCCAGCAGGTGGGCAACA	FBgn0038369	Arpc3A	459	146	350	158
GTCGCTCTCAATATTCGCAC	FBgn0038369	Arpc3A	355	5	200	158
TCGCTCCACGAGCAAGGCCC	FBgn0038369	Arpc3A	261	1	211	88
TGCCAAGCCGCAAACGGCCC	FBgn0038369	Arpc3A	154	273	101	65
AGAGGTGATAGCCACCACAC	FBgn0038371	Pbp45	160	51	29	30
CCCCTGGCAATAGTCGAGCG	FBgn0038371	Pbp45	367	329	254	260
CGTCAGTCTCACATACGAAC	FBgn0038371	Pbp45	244	22	35	37
CTGTTCCTTGGCACCCGCTA	FBgn0038371	Pbp45	210	46	127	67
TGCCGGGAAAACGTCCCCGG	FBgn0038371	Pbp45	540	518	423	525
TGCGCAAGGATAGTCCGGAG	FBgn0038371	Pbp45	780	287	340	204
TTTCAGCGATTGGTTAATGA	FBgn0038371	Pbp45	87	61	73	177
ACATCGTACTGGGCATCGTC	FBgn0038373	CG4546	1019	38	471	431
CAAATCGCTCATGGATGATG	FBgn0038373	CG4546	643	383	517	375
CCGATCATAAAGGACTATCA	FBgn0038373	CG4546	37	0	15	33
CGTCCAATATCGAAAGTATT	FBgn0038373	CG4546	84	69	59	21
GACGGCGCAATCGTATAGGT	FBgn0038373	CG4546	1285	422	960	806
GCGAGCCAATCTGATTCGTG	FBgn0038373	CG4546	1443	463	1363	1106
TTACGAAGAGCAGAATAAGC	FBgn0038373	CG4546	110	7	61	55
ACTGTTGAACCCGTATCCAG	FBgn0038376	Hmt-1	234	67	67	100
AGCGAGGTGTGGACGCAGCA	FBgn0038376	Hmt-1	495	78	262	139
CCCCGTACAATCCACATCAG	FBgn0038376	Hmt-1	227	194	187	110
GCATTGTCCTTCCTCCAGGG	FBgn0038376	Hmt-1	552	60	279	218
GGCGTAAACAAAGTATGCCA	FBgn0038376	Hmt-1	288	5	79	64
TATCCAGATAGTGCGGTGTA	FBgn0038376	Hmt-1	1036	348	454	360
TCTCCATTCAGTGATTGCAA	FBgn0038376	Hmt-1	171	89	51	51
AGAACCGACCGATATTGAGG	FBgn0038377	CG9632	257	63	146	91
CCACAGGAGATCAGCCATTT	FBgn0038377	CG9632	454	466	423	256
CTCCGAAACCCCAGGAAATG	FBgn0038377	CG9632	185	45	170	73
CTGTGCGAAATGGTGGAAGG	FBgn0038377	CG9632	312	641	224	191
TCGCATGGCGTGTTCTTTAT	FBgn0038377	CG9632	1137	573	1011	984
TCGCCGGCAATCGCTGAGCA	FBgn0038377	CG9632	501	201	674	416
TTGCAAGGCCTCATTTCCTG	FBgn0038377	CG9632	645	837	537	391
ACCCGTCTGCGATTATTCCT	FBgn0038380	CG14877	591	64	415	280
ACCTCCAACTGATATGAGTG	FBgn0038380	CG14877	1040	103	599	491
ATTCCATCTTCTACTATGAA	FBgn0038380	CG14877	104	21	86	66
GCAAGTGGCCACACAATCCT	FBgn0038380	CG14877	134	16	102	71
GCCGAGGGAGGCATCACACT	FBgn0038380	CG14877	612	284	336	214
GGACACGCGGTAGGGATGCC	FBgn0038380	CG14877	836	288	581	537
GTGCGAAGGAATCAAGGACT	FBgn0038380	CG14877	307	680	296	146
ATGCCACGACCTCTGGAGTA	FBgn0038381	CG3303	413	544	222	185
CATCACACGCGTACCCATCA	FBgn0038381	CG3303	1089	461	688	651
CGAGTTGGACGTGGCTGTGC	FBgn0038381	CG3303	1230	194	1282	836
CGTGGCAATGTGGACTACAA	FBgn0038381	CG3303	643	250	348	273
GATCCTGGTGCAATTCAAAG	FBgn0038381	CG3303	111	34	77	34
GATTTCCTTAGGGCCGTGAT	FBgn0038381	CG3303	302	49	214	135
TGGTTCACTCCCTACTCCAG	FBgn0038381	CG3303	631	1402	329	387
CAGCTATGGAGCCCATTCCA	FBgn0038385	Fbxl7	175	371	134	151
CCACTTGAATGGTGACCCGT	FBgn0038385	Fbxl7	622	273	319	240
CGCCGCCCAGCGACCAGGCT	FBgn0038385	Fbxl7	320	516	217	169
CGCCTAAGGGAAGGGTTCTC	FBgn0038385	Fbxl7	405	191	373	194
GCAGGACATGTTCTAGTGTT	FBgn0038385	Fbxl7	689	295	651	458
TCCCGCAAGTCACCCAATCC	FBgn0038385	Fbxl7	631	499	461	295
TGGCTCCCGTACCACAGCCG	FBgn0038385	Fbxl7	524	408	360	265
ACTCCAGAATGAAATCGAGG	FBgn0038386	CG5478	108	119	47	38
ATGATGGAGAACTTGCACCG	FBgn0038386	CG5478	345	53	305	180
CAAGATAAAGATCACTCCAG	FBgn0038386	CG5478	140	43	71	39
CCACTATTAACTATTTGGAG	FBgn0038386	CG5478	106	22	93	104
GAGACTCCTGAACCACCGAA	FBgn0038386	CG5478	127	7	122	48
TCAAATGCTCGCGGACCAGA	FBgn0038386	CG5478	329	192	363	291
TCCACGGGGGATTGATTATT	FBgn0038386	CG5478	514	212	279	233
AGTGGGAAGAGCCTTTACCA	FBgn0038387	blp	169	13	3	0
ATCGCCCAGATCATCGTGTT	FBgn0038387	blp	1323	383	215	125
CAAGTCAACGAACGCTCCAA	FBgn0038387	blp	76	0	33	7
CTCCTTCTATATCCAGTCAA	FBgn0038387	blp	81	0	104	41
CTGGCGCAGCGCCTTGGTAA	FBgn0038387	blp	193	29	27	14
GCAGCACGACGGGCGGGTGG	FBgn0038387	blp	639	29	276	108
TCGCCCGGAAAACCTTTGAC	FBgn0038387	blp	207	36	26	2
AGTTCAAACTGAAGATGATA	FBgn0038388	CG4287	59	4	27	109
ATGTGGGTGGGCATCACCTA	FBgn0038388	CG4287	466	583	244	141
CCCTGTTAAGGCGATCACAG	FBgn0038388	CG4287	157	24	91	75
CGGACGTCATATGCCGCCCG	FBgn0038388	CG4287	258	8	144	100
CTGCTTGGTTAGTGCTTGCA	FBgn0038388	CG4287	438	186	210	287
CTGGACAGAGATGAATGATC	FBgn0038388	CG4287	203	220	66	167
GTCCGGCTACCGGGACGTGG	FBgn0038388	CG4287	320	188	219	179
ACACTGGAGCTATGAGTGCA	FBgn0038389	CG5516	1026	205	490	352
CAAGCAGCAGACTTTCCCAA	FBgn0038389	CG5516	251	23	78	71
GAACCAGGTGGAGGAGCACT	FBgn0038389	CG5516	262	0	159	106
GCACTCGGAAGTGGCTTCCT	FBgn0038389	CG5516	681	371	478	275
GCGCTAATTTGCGGGCAGCT	FBgn0038389	CG5516	228	179	154	220
GCTGCTTGGTACGCGAGCTC	FBgn0038389	CG5516	182	13	57	82
CAGGGGGCGATAGAGACCAA	FBgn0038390	Rbf2	271	41	148	88
CATCGCTTGGATGCGGTCAA	FBgn0038390	Rbf2	5	0	0	0
CCGGGTCCGCACCCTTGCCG	FBgn0038390	Rbf2	657	447	356	289
CCTCTAAGGCGTTCACGAAA	FBgn0038390	Rbf2	91	43	39	29
CGGCGCAACACAGCCACTCC	FBgn0038390	Rbf2	253	138	104	89
GCGAAGGTGACGAGCTTGTT	FBgn0038390	Rbf2	395	350	192	158
ACACCCAACGGAGCTAGCTA	FBgn0038391	GATAe	257	267	195	178
ACGCTTCACCACCGCCGGAC	FBgn0038391	GATAe	752	515	683	282
CGTCTGCTGGGCCAACTGAT	FBgn0038391	GATAe	554	44	278	193
CTCGAGAAGGGAGAGGCGAC	FBgn0038391	GATAe	120	42	119	91
CTTCAGTAGCAATAGCTATG	FBgn0038391	GATAe	125	83	78	70
GCAGAGGTGACGGAACAGGT	FBgn0038391	GATAe	375	78	264	162
TCCAAGACCTACGCCGACCT	FBgn0038391	GATAe	576	799	401	303
CAGTCGCGTTGGACGGCCCT	FBgn0038394	CG10264	321	41	164	91
CGGGCGAAGTACAACCTGAA	FBgn0038394	CG10264	163	273	132	108
GACACCTGGTCAATGTTTAG	FBgn0038394	CG10264	240	12	138	118
TGCCTGATAACGGTCACACA	FBgn0038394	CG10264	435	208	278	214
TGCTTTCGGCAGCTCTTCGA	FBgn0038394	CG10264	838	1253	708	428
TTTCAAGACCTGGTCATCCG	FBgn0038394	CG10264	161	55	162	73
AGGAACAACCAGCGGCTCCA	FBgn0038395	CG10407	395	71	237	171
CAAACCTCCGGCGAAAAAGG	FBgn0038395	CG10407	35	0	9	17
CTTATGAGGAACTACGTCCA	FBgn0038395	CG10407	86	108	32	24
GACCTTCCCAAAGCTGCATA	FBgn0038395	CG10407	598	51	757	283
GCGATGGCATACCTTAAGAA	FBgn0038395	CG10407	66	139	42	30
GGTATACCTTCCATAAGCCT	FBgn0038395	CG10407	89	19	94	28
GTACACTGAGTGCAAATATA	FBgn0038395	CG10407	60	0	72	8
CGGATATGGGCCAGTGACTT	FBgn0038396	CG5013	495	92	329	180
CTTGCGGATATGCTCGGCAG	FBgn0038396	CG5013	247	237	215	88
GCTGCAATGATAAGGTCCAG	FBgn0038396	CG5013	277	13	151	64
GGAAGCGGCACCGCCCTGCC	FBgn0038396	CG5013	148	62	75	43
GGAGCGCCGACAGACACTGG	FBgn0038396	CG5013	338	12	113	117
GGCCGCCAGAATGCCGGGCA	FBgn0038396	CG5013	517	107	287	188
TCGATGTGGTGGGCCTGAGT	FBgn0038396	CG5013	1928	1082	935	748
AACACTCTTGGAGAGCAGGG	FBgn0038397	CG10185	448	83	322	206
CAACGAACCGGCAAATCCGA	FBgn0038397	CG10185	564	1414	530	315
CCCAGAAACACGATAAAGTT	FBgn0038397	CG10185	187	143	161	84
CGATCATCTTGCACAAGACA	FBgn0038397	CG10185	293	78	251	209
CGTATCAAGCGCTACATGCT	FBgn0038397	CG10185	693	273	325	183
GCCGTCAAGGCACTGGAGTC	FBgn0038397	CG10185	451	96	430	235
TCATCGGGTATGTTCTCGAA	FBgn0038397	CG10185	210	34	232	169
ACTCGCACTTCAATCCGAAA	FBgn0038398	sxe2	38	14	4	29
AGTCACATCTCTGGATTGAC	FBgn0038398	sxe2	392	122	163	149
CGGTTTCTTCATGACAACAC	FBgn0038398	sxe2	83	8	36	70
GCGAAGGACGGGGCCTTCCG	FBgn0038398	sxe2	377	299	258	236
GGACAGGTAGGCATCCTTGA	FBgn0038398	sxe2	626	337	532	322
TGGACGTGCCTGCTGCTCCT	FBgn0038398	sxe2	1794	745	896	745
CAGCATGTCGATGGTGGACT	FBgn0038400	CG5903	436	132	279	205
CCATTACGTGGAAACCGCTA	FBgn0038400	CG5903	129	64	86	62
CCCAGCGAGCTGCCCATCTA	FBgn0038400	CG5903	397	168	195	151
CGCCTGGCGGGGGTAGCACA	FBgn0038400	CG5903	323	192	141	72
CTTCTTTATGAAGCCTCCAC	FBgn0038400	CG5903	49	0	17	41
GCACCTCCTCGCGCACATAG	FBgn0038400	CG5903	1014	713	862	592
TGCAGCACAGAGTCTTGTGG	FBgn0038400	CG5903	1727	772	1401	1421
AACCCACGTCCCGATTGTGA	FBgn0038401	CG5916	1178	338	761	517
ATATCGAAGTGAATATTGTC	FBgn0038401	CG5916	199	6	85	77
ATCCAGACGTCGGGACGGTA	FBgn0038401	CG5916	508	75	192	242
CTGAAGCGGTACATTCGGAA	FBgn0038401	CG5916	286	38	151	99
GCGGCGCCGCATGAAATGGG	FBgn0038401	CG5916	120	5	38	46
TGGAGACTGTGCTACGTATA	FBgn0038401	CG5916	520	47	257	196
TGGCGATCACCGGATAGGGC	FBgn0038401	CG5916	760	338	576	348
AATGGGGGTGCACAATTCCG	FBgn0038402	Fer2	252	84	140	167
AGCGACAGGCGGCCAATGTG	FBgn0038402	Fer2	1276	1187	653	362
CAGCATTATATGCAACATAG	FBgn0038402	Fer2	46	0	26	17
GAGCAGAGATATATAGGCGA	FBgn0038402	Fer2	173	1	99	93
GTGCCAGCAGCAGTGGAGGA	FBgn0038402	Fer2	1355	853	975	1034
TGACCCGCATAAATGCAGGA	FBgn0038402	Fer2	233	5	196	104
TGAGCAAGATCGACACTCTG	FBgn0038402	Fer2	496	334	538	412
AAACATGAACAGGTGAAAAG	FBgn0038404	CG8925	25	0	25	1
AATATTAGTCAGTCCTCCAA	FBgn0038404	CG8925	31	0	37	17
ACTCAAAGTGCCAGCACTGT	FBgn0038404	CG8925	870	556	587	421
CAGATCAAATTCCTGCACCA	FBgn0038404	CG8925	301	41	152	146
GATGTGATATCAAATTTCCT	FBgn0038404	CG8925	80	0	26	43
GCAGCGGGAGCGGTTCTCAG	FBgn0038404	CG8925	549	58	334	342
GGTCCAAAGAAAACTCCAGC	FBgn0038404	CG8925	63	79	18	33
ACCCGTTGAACAACCCTCGC	FBgn0038405	CG8927	430	183	370	276
CACAGGACGCGGTTCCTCAA	FBgn0038405	CG8927	639	97	457	335
CAGCGCGATCGCGTTGACAG	FBgn0038405	CG8927	292	115	198	142
CCGGGAATGCTCAGACGCGG	FBgn0038405	CG8927	487	143	362	254
CCTCGCGCTTCCCCGCTGAA	FBgn0038405	CG8927	564	38	534	278
GAACTCGCAGAGATTCGGAT	FBgn0038405	CG8927	333	113	263	121
GCAGAATACCATACTTCCAG	FBgn0038405	CG8927	49	0	35	61
CAGTGGCTCCAAGTGATCTA	FBgn0038407	CG6126	205	46	149	48
CCTACCAAGCGTACTGTGTG	FBgn0038407	CG6126	1672	829	1330	840
GCACAATGGCTCCCATCCAG	FBgn0038407	CG6126	451	224	395	253
GCAGCGATGCTCAGGCACGG	FBgn0038407	CG6126	1222	245	693	451
GCAGGACTCTAGCTCGCCAT	FBgn0038407	CG6126	321	84	302	294
TCAGCGGGTGCCTACATCTG	FBgn0038407	CG6126	1359	591	1146	792
TTCCAATTGATCATCGGTGT	FBgn0038407	CG6126	614	111	369	308
ACGGTTAAGCAAGAAGGGAA	FBgn0038412	Zip89B	119	0	42	42
AGGCTGGCGCCGCTTTCGAG	FBgn0038412	Zip89B	104	80	74	51
CAAGAGATGGAGAAAGGTGG	FBgn0038412	Zip89B	341	307	164	193
CGTCGTGACGTGATGTCCAA	FBgn0038412	Zip89B	286	6	393	296
GCCACAGCACATGAGAAGCT	FBgn0038412	Zip89B	173	240	92	114
GCCCCACCGGCGCCATTGGC	FBgn0038412	Zip89B	307	227	196	95
TGCCTGCTGTACTTTGGAGG	FBgn0038412	Zip89B	1908	893	1165	1044
CCACCTCAGCATTGTGAATG	FBgn0038414	CG6901	988	633	879	508
CCATGCCACCATAGATGAAT	FBgn0038414	CG6901	320	140	216	143
GTGAATAGGAGGACGCTGTA	FBgn0038414	CG6901	523	11	207	237
GTTAGGGATTGGCCTCATTA	FBgn0038414	CG6901	181	47	105	68
TCAAACCCAAACGAGATCCA	FBgn0038414	CG6901	81	193	34	34
TTTCGACGTAGAAAGAAGAT	FBgn0038414	CG6901	14	0	19	15
TTTGGCGATGACTGCCCTGG	FBgn0038414	CG6901	695	403	540	246
AGTTCTGGCTGGAGCAGCCT	FBgn0038415	CG17929	98	102	60	72
CAACTTTGGTAGGAAGGTCA	FBgn0038415	CG17929	151	1	120	87
GAACCAGACCTTAAACACCA	FBgn0038415	CG17929	104	23	59	51
TACGTGGCTGGAGCAGGAAT	FBgn0038415	CG17929	929	263	552	348
TATCTATGATACTCAATGGG	FBgn0038415	CG17929	65	0	67	50
TCGCGGGGTTAGCGGATCAA	FBgn0038415	CG17929	346	517	280	144
TGGATCGAAGGCTCCCGAGA	FBgn0038415	CG17929	365	194	207	174
CAGACCACGTATATCACCAA	FBgn0038416	CG17930	399	72	360	199
GATCGGCGAGTCGATCGTGA	FBgn0038416	CG17930	590	102	366	272
TCTCTTTGTGTATGCTGGTA	FBgn0038416	CG17930	193	262	288	130
TGCATTGGAGCAATATGGTC	FBgn0038416	CG17930	457	262	324	308
TGCCCACTCCTCCCACATAT	FBgn0038416	CG17930	427	667	319	259
TGCCGTTTCCGCCAACACCC	FBgn0038416	CG17930	316	32	206	161
TTGGGTGGTGATGATCACCG	FBgn0038416	CG17930	446	25	310	280
AATCCAGGAAGCGCCTTCCA	FBgn0038418	pad	293	87	168	212
ACACTGGGCGCACACCACTT	FBgn0038418	pad	619	124	267	175
CTGAGCGACGGAGTACTGTG	FBgn0038418	pad	27	9	3	4
GAGCTGACTGCGCCACACTG	FBgn0038418	pad	923	386	434	326
TACACCATAACGATGGACAA	FBgn0038418	pad	313	361	361	256
TTAGCATGGTCTGTGAGTTA	FBgn0038418	pad	946	293	690	565
TTGTCGACTGCGGACCCGCC	FBgn0038418	pad	371	9	325	205
AAGTACCTGAACATCTTCGA	FBgn0038419	CG14879	357	131	330	167
AGGACTCTGTGGATGAAAGT	FBgn0038419	CG14879	165	54	66	46
CAGCCGGGTTACTCGATCCG	FBgn0038419	CG14879	448	402	273	192
CATCACATACCACTTCAAGG	FBgn0038419	CG14879	297	224	392	224
CGTCAATTTCGGTTATAATG	FBgn0038419	CG14879	61	19	63	26
TTCAATGATGCGGGTGTACC	FBgn0038419	CG14879	413	259	477	355
TTCTCGATAATCGTCTGTGT	FBgn0038419	CG14879	337	51	274	252
ACCACTACCTGATGGTTCCA	FBgn0038420	CG10311	773	704	361	268
ATAATGCCGAGGACCACCCA	FBgn0038420	CG10311	333	33	159	138
ATATCGCTGCTCATGATCAT	FBgn0038420	CG10311	445	324	224	213
CGAGATAACGGAGCCATTCC	FBgn0038420	CG10311	498	182	333	283
CGGAATGGCTCCGTTATCTC	FBgn0038420	CG10311	248	35	96	141
CTGTGCCAATCGACCCGGAA	FBgn0038420	CG10311	524	181	317	268
GGAGTCCTCTGGCTGATCTT	FBgn0038420	CG10311	442	196	327	201
AAGCAGGCGGATTTGACCAA	FBgn0038421	CG17931	181	72	113	55
AAGGAAGAGGCCGCTGCGGC	FBgn0038421	CG17931	181	50	129	67
CCGTGGAGCAAAGGAAGGCC	FBgn0038421	CG17931	307	44	121	161
CCTTCCTTTGCTCCACGGTG	FBgn0038421	CG17931	330	59	210	109
GCGAACCGATAACCTCACCG	FBgn0038421	CG17931	459	89	373	202
TCTGGCGGGCCAGGTCTCGT	FBgn0038421	CG17931	924	1139	306	346
TTTGCTTGTGCCCGCCGCAG	FBgn0038421	CG17931	410	37	415	254
ATACGTGATGAGTCCGTCAA	FBgn0038422	CG14880	174	85	178	119
CACCTCGGCAGACTTCAACT	FBgn0038422	CG14880	391	165	236	195
CAGCCGGACGATCCTTCCAC	FBgn0038422	CG14880	512	68	217	247
CTCCACATCCGCATAATATC	FBgn0038422	CG14880	179	119	106	180
CTGTTGTGCAAGGCCTCCTT	FBgn0038422	CG14880	470	378	378	251
GTGCCCAATCGGCCAAGCCC	FBgn0038422	CG14880	231	151	127	129
TATCTGCGACCACTGGTACA	FBgn0038422	CG14880	414	231	405	212
AACCAGAGGACGGATCTTGA	FBgn0038423	CG10317	996	308	479	663
ACACCGGAAACACCGCAGAC	FBgn0038423	CG10317	203	21	282	49
CAAGGATGTAGAGATCGATC	FBgn0038423	CG10317	328	166	247	185
CCGACATGGACATGTTGCAA	FBgn0038423	CG10317	20	29	14	0
CTGATCCGAATACAGTAGAA	FBgn0038423	CG10317	115	68	73	19
TCTACTGTATTCGGATCAGA	FBgn0038423	CG10317	192	208	126	89
TTTGAGTGGCAAAGTTGTAA	FBgn0038423	CG10317	114	13	98	48
CTGTTCACTGCTGCATAGGT	FBgn0038424	CG17565	1095	133	85	87
GATCTGGGTGAGGCGCGGGT	FBgn0038424	CG17565	779	426	213	159
GCGGAACATCAGCTCCTCCT	FBgn0038424	CG17565	521	880	370	272
GCTGTCCAGGCACTCGTAAT	FBgn0038424	CG17565	370	128	132	85
GTGACTCAGACGGCTCCTTC	FBgn0038424	CG17565	518	112	239	292
GTGATCAAGGAGCTATTTGC	FBgn0038424	CG17565	278	104	41	132
TTGCTCGCGGGATGTGGTGG	FBgn0038424	CG17565	1138	277	256	214
AATTTGGTGAACGGACTGAA	FBgn0038425	CG14881	292	22	104	76
ACTCCCGGCGGTCAATGCCC	FBgn0038425	CG14881	719	279	441	435
ATCAGTGCGCACAAAGAGGC	FBgn0038425	CG14881	249	62	173	174
CAACTGGTCGCATCTCCTGG	FBgn0038425	CG14881	1239	839	718	767
GAGCAGCTAAAACTGCTAAC	FBgn0038425	CG14881	185	4	66	63
GATCAGCTATTAAAAGTGCA	FBgn0038425	CG14881	58	294	28	19
TAAGGACGGTGCAAGAGTGG	FBgn0038425	CG14881	556	213	212	400
ATGAAGAACCTTCGCGACTA	FBgn0038426	mRpS33	233	99	73	72
CAACTGGTATCCGCGGCACG	FBgn0038426	mRpS33	747	29	98	85
CACAAACGAGAAGTCCATGA	FBgn0038426	mRpS33	95	35	20	1
CGGAGGAACCAATTCACAAA	FBgn0038426	mRpS33	62	256	27	36
GATTTGAGAGGTAGTTCATC	FBgn0038426	mRpS33	256	107	11	27
TACACGGAGCTGATTAAGGT	FBgn0038426	mRpS33	920	35	76	104
TGAGCACCAGGACTTCAAGG	FBgn0038426	mRpS33	646	123	17	1
ACTGCGCAACATAACTGACG	FBgn0038427	ema	357	102	194	193
CACCGCGAGGTGGTTGTGCC	FBgn0038427	ema	1346	520	691	664
CTGACCGGTGACTGTATCCA	FBgn0038427	ema	725	76	160	233
GCACCATGATAGAATTTACA	FBgn0038427	ema	9	8	0	0
GCCACGATGGAGCTCACTCG	FBgn0038427	ema	739	378	147	147
GTCACCATTGAGGATAACCC	FBgn0038427	ema	291	48	89	51
TAAGCACAGCAGCTAGATTC	FBgn0038427	ema	740	212	473	184
AAGGAGCGAGCAGTTCTCTA	FBgn0038428	CG14894	601	261	65	133
AGCCTTAGACATTTGCCCCT	FBgn0038428	CG14894	150	11	41	36
ATTCCATGATGCGATCGGGG	FBgn0038428	CG14894	602	334	199	225
CATCGCGACACCAACGACAG	FBgn0038428	CG14894	42	1	9	5
CCGTTCGCGCAACTCCTCAA	FBgn0038428	CG14894	216	83	48	69
GAAGCAAAACCAGCTGGCGT	FBgn0038428	CG14894	470	133	312	246
GCCCTCAACTTTCAGCTTAT	FBgn0038428	CG14894	444	295	439	256
AAAATTCCAATGGTATCCCC	FBgn0038429	CG14882	165	46	91	161
ACGCGTGGTGGAGCTGACTC	FBgn0038429	CG14882	715	386	350	272
CGTCAACTGCAGGCCACCAC	FBgn0038429	CG14882	888	244	789	340
GCAGTGGGTAAGGATCTCCC	FBgn0038429	CG14882	195	0	51	83
GGCCTGTTTAGAGGACAGAC	FBgn0038429	CG14882	45	4	17	28
TAAATCCGGCCAGGGCGCTG	FBgn0038429	CG14882	691	30	410	454
TACCGACCAGCGGCTTGGCG	FBgn0038429	CG14882	1082	1053	651	451
CCGGACAGTCGGATTGTGAA	FBgn0038431	CG10405	785	107	512	416
CGCCAAACGGTACACATCTG	FBgn0038431	CG10405	564	129	465	326
CGTGATGGCGTAGATCGTTG	FBgn0038431	CG10405	783	183	480	535
GCTATGAGAAGAAACGGAAT	FBgn0038431	CG10405	23	11	5	17
GGGCAGCATCATGCGTACCT	FBgn0038431	CG10405	483	634	349	336
TCCGTCCGCTGTTCGTAGAA	FBgn0038431	CG10405	555	573	482	301
TGCTTGTAGATGGCTTTCAC	FBgn0038431	CG10405	834	160	625	548
AGTGCCTCGCACGTGGATAT	FBgn0038432	CG14883	162	92	51	108
ATCACGGAGCAACACCCGAT	FBgn0038432	CG14883	692	478	401	373
CAGCCACAACAAACGCCAAT	FBgn0038432	CG14883	182	7	209	90
CTATTTCACCACAGGACGTG	FBgn0038432	CG14883	293	149	191	223
CTGGAGAACTCAGAAGGCTT	FBgn0038432	CG14883	245	11	104	138
GGCGATGCACACAACGAGCA	FBgn0038432	CG14883	335	49	170	290
TTTGCAACCTGGCCATCCCG	FBgn0038432	CG14883	429	299	293	232
AGCCAGAATGACATCAGTGG	FBgn0038435	Gyc-89Da	341	79	266	147
AGTATGGCGTGGACATTTGG	FBgn0038435	Gyc-89Da	510	191	313	221
CTATACAGAAGCAGTCGCAC	FBgn0038435	Gyc-89Da	536	164	419	303
CTTAAACGAAGCCCAAACTA	FBgn0038435	Gyc-89Da	66	9	86	48
GAGTTCGAGTTGATTCGCAC	FBgn0038435	Gyc-89Da	204	0	160	128
GCCAATCCAAAGAGCTTCAT	FBgn0038435	Gyc-89Da	171	275	185	115
TCAGCTTGTCCGGATAGATC	FBgn0038435	Gyc-89Da	455	217	313	293
CAAGGACACTCAGATCCAAT	FBgn0038436	Gyc-89Db	349	68	140	98
CGGCACGATTGTGACCCGTA	FBgn0038436	Gyc-89Db	454	518	253	187
GCAGCCCTGTCCGCCAGCAC	FBgn0038436	Gyc-89Db	907	474	780	538
GCTGTGATCCTGTACCGCAG	FBgn0038436	Gyc-89Db	249	7	168	103
GGACATAGGCAGTCATGTCT	FBgn0038436	Gyc-89Db	531	768	418	394
GTGAACCCAAAGACCTTTAT	FBgn0038436	Gyc-89Db	66	0	15	26
TCTCCATGCCATACTCCTGC	FBgn0038436	Gyc-89Db	431	258	587	304
ACTATGTGCGGGACGAGTTC	FBgn0038437	Sdhaf3	280	4	185	129
CCAACTGACCCACCCTCAGA	FBgn0038437	Sdhaf3	274	80	103	110
CCACAATCACCCAACAACTA	FBgn0038437	Sdhaf3	65	0	55	69
CCTCAAGTGCAATCCCATGG	FBgn0038437	Sdhaf3	492	134	468	292
CCTCCATGGGATTGCACTTG	FBgn0038437	Sdhaf3	816	373	964	653
GCCCCGAATCCCTAGTTGTT	FBgn0038437	Sdhaf3	610	264	391	403
TACAGCAGTCGGACCCTCTG	FBgn0038437	Sdhaf3	1010	1165	983	890
CCAGGCGCCGTACCTTCCGT	FBgn0038438	Der-2	189	33	35	44
CTGTAGCCGTTGGACAGTGT	FBgn0038438	Der-2	1089	307	600	328
GATGAACATCATGACAAAGT	FBgn0038438	Der-2	66	0	33	42
GCCACCACATTCCTGTACTT	FBgn0038438	Der-2	977	252	632	411
GTGGTCACGACGCAATCCAC	FBgn0038438	Der-2	242	252	32	59
GTGTAGGCTCGTGTGACCAC	FBgn0038438	Der-2	177	0	137	89
TTGGAGGACGGATCTTTCCG	FBgn0038438	Der-2	344	22	172	172
ATCTCCTATACGGGAAAGAG	FBgn0038439	Cad89D	51	9	40	38
CCTGGTGCGATAGACGCCTT	FBgn0038439	Cad89D	217	40	76	94
CGCCGCTCCGAGGGATTAGT	FBgn0038439	Cad89D	270	75	95	71
TGAATGTGGAGGCCTTGGAG	FBgn0038439	Cad89D	672	269	445	403
TGATCGAAGGCCATTATGGG	FBgn0038439	Cad89D	1188	715	1046	874
TTGCCCTCAAGAGTCCCCAT	FBgn0038439	Cad89D	591	263	383	179
TTGCTGCTCACGATCCAGTC	FBgn0038439	Cad89D	323	127	199	162
AAAGTAGAGTTGGACTCCAT	FBgn0038440	Gr89a	250	26	136	115
CACATTAGTGGCCTCATACA	FBgn0038440	Gr89a	379	473	250	206
CTCTGTTGGGAAACCACCTT	FBgn0038440	Gr89a	122	158	143	107
GAGCCGGCGGTCGTCTGCCG	FBgn0038440	Gr89a	348	3	246	195
GCACCTGGCGACCATTGGCT	FBgn0038440	Gr89a	926	376	631	636
TCTCCTCCGACGATGCAATC	FBgn0038440	Gr89a	231	79	185	168
TTTGTTTGCTGCTTAAATAT	FBgn0038440	Gr89a	74	20	31	35
ATCGAACAGGTGAGTCATGT	FBgn0038445	CG14891	833	427	661	589
CACATTCATTGTGTAACAGG	FBgn0038445	CG14891	349	765	348	275
CACCTCCTGGCACCCAACGC	FBgn0038445	CG14891	1154	275	720	547
CCACCAAATGTCATCGGTAA	FBgn0038445	CG14891	790	495	948	750
GAAAAGTAGAGAAACTCCAT	FBgn0038445	CG14891	31	0	21	8
TGACGATCTCCGGGAGTAGG	FBgn0038445	CG14891	652	436	520	604
TGCACAAACTCGGTCAAATA	FBgn0038445	CG14891	190	29	263	133
ACGAGATTAAACACAAGTTG	FBgn0038446	CG14903	69	0	50	36
ATTATCCAGATCGTTCAAGT	FBgn0038446	CG14903	318	200	126	181
CAAGTGAATGACGGCGGCTG	FBgn0038446	CG14903	669	119	594	417
CCCCAAGGGCCAACTAAGGG	FBgn0038446	CG14903	59	28	9	14
CTGAGCGATCACCGCCCCCA	FBgn0038446	CG14903	310	7	150	150
GGCCAAAGATGAGAGTGCTC	FBgn0038446	CG14903	213	75	97	135
TTCCGCCCTTAGTTGGCCCT	FBgn0038446	CG14903	1224	445	619	506
CCAGGGCCTCCAATATCCGG	FBgn0038447	CG14892	381	537	349	289
CCTAAAACCACCGTCCACAG	FBgn0038447	CG14892	157	20	142	81
CGAATGAGGGCCAGTTCCCC	FBgn0038447	CG14892	491	77	317	318
CGGCGGAGAGGATCCAGTAC	FBgn0038447	CG14892	542	118	309	340
GGATTCCTGGGCCACTGGTG	FBgn0038447	CG14892	406	49	313	246
TCCACCTTCATCGGCCGATG	FBgn0038447	CG14892	582	372	413	299
TTGTCGCCGGGATCTGCCAG	FBgn0038447	CG14892	635	339	550	399
ACATCACTGACAAGAAAGGT	FBgn0038448	CG12783	171	10	103	134
CCAATCATTAGCAAAAACTT	FBgn0038448	CG12783	22	0	6	14
CCACGCAGGGCACGAGATCA	FBgn0038448	CG12783	170	7	75	77
CTCACCATCCAAGAAACAAT	FBgn0038448	CG12783	16	0	3	4
CTTGACACTAAGACCTTGGC	FBgn0038448	CG12783	249	0	187	112
GCAGTTGGCCTCGTTAACAG	FBgn0038448	CG12783	120	39	202	28
GGTGCGAACAGAACTCACTT	FBgn0038448	CG12783	169	261	135	84
AAAAGCCGGTGGCTCCAGTT	FBgn0038449	CG17562	221	99	199	141
AACATGGAGCAAGCGCTCCT	FBgn0038449	CG17562	46	40	37	18
ATGGCCAGGGCCACGTGAAG	FBgn0038449	CG17562	178	35	41	78
GCCGGAGATGGGTTCCTTGT	FBgn0038449	CG17562	585	230	584	298
GTGATCCTGAAGGAAGCGGG	FBgn0038449	CG17562	483	200	362	390
TCTTTGAAGTGCCTCCGGCT	FBgn0038449	CG17562	129	90	100	161
TTCCGATAAGGTGCTTGCAA	FBgn0038449	CG17562	213	349	103	112
ACTCCTTAATTAGACCTAAG	FBgn0038450	CG17560	11	55	2	21
CACGCAGTTGGAGTAGGCAG	FBgn0038450	CG17560	838	38	783	444
GAACAAGACCGTGTTCCTTA	FBgn0038450	CG17560	269	119	218	112
GCCGGTCGGAAGATGGACAG	FBgn0038450	CG17560	287	290	254	149
GCGATGGAACCTAGCCTTGT	FBgn0038450	CG17560	372	160	434	264
TCAAAGGATCCTGACCGCCG	FBgn0038450	CG17560	155	140	118	94
TGGCCGAGGATGTGATCCTG	FBgn0038450	CG17560	1181	365	1119	909
ACGCTATGATGAGACCCAAA	FBgn0038451	CG14893	120	4	59	52
CGCCGTTGAAATGTGCAAAT	FBgn0038451	CG14893	245	51	270	354
GAAACCCGGTGGCGCCTGTT	FBgn0038451	CG14893	713	869	447	299
GACCTATTAATGCCCAGATC	FBgn0038451	CG14893	188	42	195	115
GATGGCCGGAAGATACTCAG	FBgn0038451	CG14893	226	46	229	135
GCTACTGAGTGAGCAAATGA	FBgn0038451	CG14893	111	0	104	63
TGGCTCATTGAAACGCACGG	FBgn0038451	CG14893	309	1	300	262
GAAGCACCTGGGCACTTTGC	FBgn0038452	CG14905	632	289	443	459
GAGATCAAGACTCTAGAAGG	FBgn0038452	CG14905	16	0	42	7
GGACCTTCGGGGTCTCCTCG	FBgn0038452	CG14905	72	0	69	44
GGGAACTGGAGGGCCACATC	FBgn0038452	CG14905	439	436	250	278
TCACTGAAAACAGCAAGATG	FBgn0038452	CG14905	239	60	204	98
TCTCATAGACCAGTCGACAC	FBgn0038452	CG14905	460	109	441	442
TGGCAACTGCCGAGCTGCAG	FBgn0038452	CG14905	705	845	635	471
ACAGCCATCGTGGGAGCGTA	FBgn0038453	CG10326	846	514	743	425
AGATCAGGCGCGACACCATG	FBgn0038453	CG10326	1034	243	384	410
AGTCCAGGTACCACAGCACC	FBgn0038453	CG10326	258	112	115	165
GCTGAACTACGCATTCCCCA	FBgn0038453	CG10326	536	56	250	206
GGCGTAGTACTGCTTCTCCC	FBgn0038453	CG10326	815	326	546	401
TAACAAATTAAAGCACGACT	FBgn0038453	CG10326	106	50	144	86
TTTGTAATCGTCATGAGTTT	FBgn0038453	CG10326	162	62	160	69
CAGTTCGTCTGCGCTTAGGG	FBgn0038454	CG10324	454	280	185	113
CCATGCCGCGCAGCATGGCT	FBgn0038454	CG10324	66	13	28	9
CCGCTTTGGCGAGTCTGATG	FBgn0038454	CG10324	230	13	255	180
GCGTACGTGCGCATTCTGGG	FBgn0038454	CG10324	1620	570	525	567
GCTCCCAGGCCCATGCCTTT	FBgn0038454	CG10324	405	27	48	34
TCTGGAACAGAGAGCAGCTC	FBgn0038454	CG10324	174	22	58	60
TTGTCAAAATGGCAATTGGA	FBgn0038454	CG10324	135	0	149	49
CTGTACAAGATGGATATACA	FBgn0038455	CG14907	61	21	64	97
GAATTTGCGGCGTATATCAG	FBgn0038455	CG14907	233	3	94	88
GAGTGACGAAGGATGTACAG	FBgn0038455	CG14907	239	0	250	157
GATCATCGTGGGAGATCCAC	FBgn0038455	CG14907	234	44	223	111
GCCCACTGCTAGAGATCCCA	FBgn0038455	CG14907	365	229	270	272
TATACCGACTAGCTGCCCCT	FBgn0038455	CG14907	479	23	425	303
TTCTGCGATCAGGTGATTAA	FBgn0038455	CG14907	341	422	429	226
AACGGCTGTATGCTGCTACT	FBgn0038458	VhaM9.7-d	753	211	525	378
ACCACGCTCCTCGTATCGGT	FBgn0038458	VhaM9.7-d	1470	608	1061	777
AGTAGCAGCATACAGCCGTT	FBgn0038458	VhaM9.7-d	547	294	544	403
TCCTACCGATACGAGGAGCG	FBgn0038458	VhaM9.7-d	551	442	508	393
TGGATTCAACTGCATCACGA	FBgn0038458	VhaM9.7-d	525	50	573	315
TGGCTACTATTCGCCATCAT	FBgn0038458	VhaM9.7-d	366	172	285	239
TTGGCTCGCGGTCCGGTCAG	FBgn0038458	VhaM9.7-d	824	752	656	752
AGTCCTCTGGCCATTTGGTG	FBgn0038460	CG18622	826	235	699	527
AGTCCTTGCGCCACACCAAA	FBgn0038460	CG18622	147	39	90	137
CCTCGACGTCGAAGCGAAAA	FBgn0038460	CG18622	17	10	12	5
CGCAACTTGTGTTGCCGTGG	FBgn0038460	CG18622	243	338	137	115
GACCAATCTCTCGGCGACAG	FBgn0038460	CG18622	392	135	257	169
GCACGATCCGAAATGGAGCC	FBgn0038460	CG18622	0	0	0	0
GGTGTGGCGCAAGGACTCTC	FBgn0038460	CG18622	611	238	404	378
AGAACATGGCGCGAGGAGAC	FBgn0038461	CG3678	487	37	90	103
CACCAAGTGTACCAAGCAGC	FBgn0038461	CG3678	444	94	207	214
CAGCTGGCCCTCGAGTTCCC	FBgn0038461	CG3678	466	67	111	89
CCAGCTGTGGGTTGCTGTGC	FBgn0038461	CG3678	913	59	305	297
CTCCTTCCGTTTGGAGCTCA	FBgn0038461	CG3678	285	59	323	311
GAACTCGAGGGCCAGCTGCT	FBgn0038461	CG3678	689	235	114	66
TACGCGATCAGTTCAGAACA	FBgn0038461	CG3678	527	135	218	170
AGAACGTGGCGCGAGGAGAC	FBgn0038462	CG17556	304	19	114	133
CTCGTGCTGTGAGCTCCAAA	FBgn0038462	CG17556	93	0	44	58
CATCTCTAGGCACTGTTTGG	FBgn0038463	CG3534	1203	877	752	631
CGCGGCAACCACCTCCAAAC	FBgn0038463	CG3534	389	116	221	163
CTAAAGCGCTCCACAAAGTA	FBgn0038463	CG3534	47	24	22	12
GATGTCCAGCAGATTCATGC	FBgn0038463	CG3534	381	56	264	307
GCTGACCAATGAGATTCGGT	FBgn0038463	CG3534	814	316	738	508
TCGCTCTACTGGTCCAAACA	FBgn0038463	CG3534	284	245	265	142
TCGGTCCAGGACAATGTCCA	FBgn0038463	CG3534	283	66	320	251
ACTCTATGGTTTCACCGCAG	FBgn0038465	Irc	153	100	136	90
AGGACCATCGTTCTGCGCCA	FBgn0038465	Irc	1047	353	956	629
ATGCTTTCAGAAGGCTACTT	FBgn0038465	Irc	311	14	284	122
CAAATTGAGCCCACTGAGGG	FBgn0038465	Irc	248	275	322	159
CGATTCTGTACCAGCCCGGT	FBgn0038465	Irc	819	211	522	425
GAGCAAAAACCACTTCCGGA	FBgn0038465	Irc	135	7	74	72
TTGTTAAGGTCAACTCCTCG	FBgn0038465	Irc	288	463	359	272
ACCAAAAGTCCCTCACCGTG	FBgn0038466	CG8907	1131	485	1137	692
CAAGAGCACGGAACTGACAT	FBgn0038466	CG8907	286	103	307	284
GAGCCTGATCACGGAGCCCA	FBgn0038466	CG8907	216	8	142	113
GGCAAATGGGCACTACGACG	FBgn0038466	CG8907	250	275	283	173
TCCCAACTGGACGGTTCCCA	FBgn0038466	CG8907	252	106	110	137
TGGCCCTTATATACTCCGTT	FBgn0038466	CG8907	255	162	147	145
TGGTCGAATTGGAAAAGACC	FBgn0038466	CG8907	87	25	102	42
ACACTGATCTGATTGTACTG	FBgn0038467	AdSL	1009	558	341	376
AGCGCAGGTCCTCTAAACAG	FBgn0038467	AdSL	172	5	39	26
CTGGCGTACCGGGTGCTCAG	FBgn0038467	AdSL	804	97	29	48
GCACGCCCGCTTGCCAACCG	FBgn0038467	AdSL	344	10	127	106
TCAAACATACTCCCGAAAGG	FBgn0038467	AdSL	25	0	0	0
TCACGCTGGCGACTCGTGGA	FBgn0038467	AdSL	616	124	101	60
TTTGGCAAAGACATGGACGT	FBgn0038467	AdSL	400	24	44	91
ATAATTGGTGGCGTCACGAT	FBgn0038468	CG5225	555	398	494	334
CAAGGTCCCAAGGGACACAC	FBgn0038468	CG5225	290	42	229	225
GCCCTCAAAGGGACATAAGG	FBgn0038468	CG5225	68	1	52	40
GCGGTGGCGCTGGATGATGA	FBgn0038468	CG5225	1104	876	915	588
GGTGGGCCTGGAGGTCCGGG	FBgn0038468	CG5225	567	627	334	214
GTCCCGACTTGTGACCGGGT	FBgn0038468	CG5225	244	204	85	95
TGCTATCAGTCTGCCCGTCT	FBgn0038468	CG5225	1111	1275	1102	834
CCAATCAACCTGCCCCGTGG	FBgn0038469	CG4009	593	363	484	461
GAACGATAGGTTCCGCACCA	FBgn0038469	CG4009	41	0	15	26
GACCAACAGAGTCTGCAATA	FBgn0038469	CG4009	209	23	163	185
GCTACACGAACGGACAACAC	FBgn0038469	CG4009	310	73	244	174
GCTCAATTGGCTGATATCGT	FBgn0038469	CG4009	458	218	285	225
TCCACATCTTAAAGGTTGTT	FBgn0038469	CG4009	343	104	175	216
TGCACGCAGTGTGTCGGATG	FBgn0038469	CG4009	1893	1353	1353	1015
ACCCCATATACAATGGTATT	FBgn0038470	CG18213	106	73	62	24
ATAAAGGTCCAAGCATCTCG	FBgn0038470	CG18213	345	99	248	164
ATAATCGCATCCACGCATGT	FBgn0038470	CG18213	895	802	541	327
GCTTCATGCGATGTGCCTAA	FBgn0038470	CG18213	442	341	633	451
GTATACAGAAATCGTAACCA	FBgn0038470	CG18213	13	0	3	3
TCTATAACGACAGTTATCAC	FBgn0038470	CG18213	150	34	145	105
TTTCTGAACTGCGAGTTGTG	FBgn0038470	CG18213	799	639	611	546
ACTTGAGGAATGTAGCCCTC	FBgn0038471	CG5220	336	198	102	149
CAGGCCATGGCCCCGATCCG	FBgn0038471	CG5220	541	156	474	266
CTGGGAGCTCAATAGCGATG	FBgn0038471	CG5220	159	0	116	67
GAGTTTCCGAGAGAGCACCT	FBgn0038471	CG5220	72	9	41	47
GCAATCATCGGTCACTTTGG	FBgn0038471	CG5220	1297	353	981	717
TGCCTTCAAGTTGCTCCACG	FBgn0038471	CG5220	1180	423	1059	752
TGTCACCGGGGTCCATGAAA	FBgn0038471	CG5220	257	485	199	162
AGATATAGCCACCTGGAGAA	FBgn0038472	CG3995	47	7	19	13
GAACAGGATGCACCCCACAT	FBgn0038472	CG3995	229	14	109	38
GAATCCGACGTGGGAAACAC	FBgn0038472	CG3995	7	0	2	1
GAGGTTTATCCTGAGAAAGG	FBgn0038472	CG3995	13	0	17	7
TCATCCGAACTTAATAGCCA	FBgn0038472	CG3995	233	1	88	66
TCGATGGCGATGGTGGTCTG	FBgn0038472	CG3995	1553	252	603	575
TGGCACCAGTCTTACTTCGT	FBgn0038472	CG3995	1502	525	737	517
ATTCTCTCGCGGCACCAGGT	FBgn0038473	Ns1	607	1107	48	24
CCGGTTGGCCTGATCCTGTG	FBgn0038473	Ns1	1369	582	937	678
GACCCGCGGCCGGTCCTGCA	FBgn0038473	Ns1	646	90	120	93
GTACTTCAAGGAATTCCGCA	FBgn0038473	Ns1	340	57	69	80
TCATTGCAGCGGGTTCCCAG	FBgn0038473	Ns1	1097	112	77	123
TCGCCGCGAAGCCTTTAAGG	FBgn0038473	Ns1	94	50	48	26
CATAGCAGCTCAAGCTACAG	FBgn0038474	mRpS11	185	0	12	11
GAAACGCGAATGTTGCAGAT	FBgn0038474	mRpS11	348	75	7	3
GATAAGTGTGTCGATGTCCA	FBgn0038474	mRpS11	202	2	66	22
GCCAAAGACGAAGGAACCGT	FBgn0038474	mRpS11	212	53	26	62
GTGTATTTCTAAGTGCTCTT	FBgn0038474	mRpS11	54	0	27	49
TGTATCCTAGAAGTCTGGAG	FBgn0038474	mRpS11	157	54	100	69
TTCCACAGGATCGTATCAGC	FBgn0038474	mRpS11	485	324	82	103
CCACAAAGTGGTGCTGTCGG	FBgn0038475	Keap1	874	315	620	499
CGACATGACGTGGACGACAC	FBgn0038475	Keap1	441	131	279	233
GAACTTGCCCTTGAGAAAGG	FBgn0038475	Keap1	147	67	81	58
GAGTTGGCACACCGTTACCT	FBgn0038475	Keap1	310	16	289	184
GCCCACTTTGCTGAGCAACA	FBgn0038475	Keap1	380	54	345	290
TGGGCGTAAGGAACTGACAA	FBgn0038475	Keap1	202	204	248	112
TGTCGCGCGTCCAGCTCCAA	FBgn0038475	Keap1	317	338	362	290
AGATTGCTGCAAGCGCGTGA	FBgn0038476	kuk	324	73	220	121
CTCAACAGGCAAAGACCAGA	FBgn0038476	kuk	170	9	124	100
GTAGACTTGCGATCCTTAGT	FBgn0038476	kuk	430	14	242	190
TACCACTTCAGGCACTGGAA	FBgn0038476	kuk	740	345	774	495
TCCGGTGGATCCAGTCGAAG	FBgn0038476	kuk	492	129	205	212
TGCCGAGATGACAGATATGG	FBgn0038476	kuk	399	817	283	359
TGTCGATGAAGAAACTGCTT	FBgn0038476	kuk	76	96	54	68
AGCGAGGAGGATACATCATT	FBgn0038478	cal1	431	434	45	56
CCAATAGCTCAACCGAAGAG	FBgn0038478	cal1	55	0	33	44
CTCACAAACGAGACGAGTTG	FBgn0038478	cal1	450	299	447	499
GGCCTGGTCCAGTAAAATGG	FBgn0038478	cal1	185	2	6	7
TCGTGACCTTTGGAGCATAC	FBgn0038478	cal1	259	0	72	66
TTCCGATGAAGATAACGCCT	FBgn0038478	cal1	142	42	16	35
TTGGCGGCGCATGGTGTGCA	FBgn0038478	cal1	1908	279	461	388
ACTCGCAAGCCGGGGAGTTG	FBgn0038479	CG17477	1234	993	913	766
ATGCGGTGGTGCCATCATAT	FBgn0038479	CG17477	766	720	610	362
CAGTGCAGGTAGATGGCGTC	FBgn0038479	CG17477	1036	219	993	494
CCCGACTAGCAGACTTCAAG	FBgn0038479	CG17477	272	54	195	232
TACCTTTAACGCACTAACTC	FBgn0038479	CG17477	107	0	143	77
TGAACACGAGAATATAAAAT	FBgn0038479	CG17477	0	0	0	0
TGAAGGAGATGCCCCCTACC	FBgn0038479	CG17477	432	61	482	287
CCTCACGGGCTGGGGCTCAA	FBgn0038481	CG17475	409	313	263	194
GAATCAAGGCAATATCATTG	FBgn0038481	CG17475	63	0	40	43
GCAGCTTAGTGAGGATCAGC	FBgn0038481	CG17475	146	71	75	93
TCGTTGCAGGGAATGTACGG	FBgn0038481	CG17475	1265	328	981	693
TGATCACTCGCAGATAGGTG	FBgn0038481	CG17475	496	163	446	302
TGTCGTGTACTCGACTTGCC	FBgn0038481	CG17475	546	695	648	413
TTCCAGAATCGCGTAATCAA	FBgn0038481	CG17475	183	57	214	130
GAGAGATGGGACTTTCACGA	FBgn0038482	CG4053	135	21	85	100
GCAACCTCCGGCGGGTTCCA	FBgn0038482	CG4053	248	128	318	151
GCAGCCAAATCAGAGACAAA	FBgn0038482	CG4053	56	0	31	29
GGACGGAGTGGCACCTTATC	FBgn0038482	CG4053	633	321	311	243
GTGCACAATGACCCGCGGTG	FBgn0038482	CG4053	1023	197	868	549
TATGTCATTATTGTAGACAT	FBgn0038482	CG4053	192	0	71	71
TCCGGAAATAAGGTCTGTCC	FBgn0038482	CG4053	513	1270	547	444
AACGCCAACTGGCTGAGCGA	FBgn0038484	CG5246	861	541	681	485
AGTCAGGTCGTCGTAAACAA	FBgn0038484	CG5246	143	46	157	97
ATCGACACCTCCAATCACAC	FBgn0038484	CG5246	530	128	320	272
CTTCGGCAGTGATCCCTTGC	FBgn0038484	CG5246	1111	1395	1028	723
GCAGTATCATCGCGCCACAA	FBgn0038484	CG5246	619	172	382	359
GGGCCACTCCATGCAATGGG	FBgn0038484	CG5246	453	500	257	290
TGACATAGCGTTGATCCACA	FBgn0038484	CG5246	674	1114	371	376
ACCGGTGGAACTGGATCACG	FBgn0038485	CG5255	1175	1210	915	570
ATGCGATTCTTGGTATACTG	FBgn0038485	CG5255	265	643	225	147
CCTGTCGGGATAGTAATACT	FBgn0038485	CG5255	255	141	139	104
CGATGAACGGTGGATTATAA	FBgn0038485	CG5255	419	500	379	471
GCAGCTCGACACTGCTCGAA	FBgn0038485	CG5255	397	32	310	194
TGTCATTGAAGGTGCAAACG	FBgn0038485	CG5255	234	1	292	185
ACAACCATTGCTGACACCCG	FBgn0038486	CG5265	551	79	282	323
GGACTGGAGAAGCAAGTCAC	FBgn0038486	CG5265	255	15	131	122
TACACGTCTAGGGTTATCTT	FBgn0038486	CG5265	542	56	406	350
TCCAGTTGAACAGCCAGACA	FBgn0038486	CG5265	305	82	252	229
TCCGTGCTCTGATTATGTGG	FBgn0038486	CG5265	1311	1221	1116	756
TTCGCGGGACAACTGGGCCG	FBgn0038486	CG5265	735	271	658	488
TTGATCCTTACGCTGATCCA	FBgn0038486	CG5265	504	46	262	230
AGCACATTGTAGTGGTTACG	FBgn0038487	TwdlW	474	13	330	248
CAGACTCCTCGGGCGCCGAG	FBgn0038487	TwdlW	261	405	182	180
CGCTTGGGAATCCTGACACG	FBgn0038487	TwdlW	226	265	171	125
GAAATTGACGGGGAAGCCGG	FBgn0038487	TwdlW	183	87	102	145
GACATCAGCTTGACCCAGGC	FBgn0038487	TwdlW	243	57	146	142
GTTCAACAGGTGGGCCACAA	FBgn0038487	TwdlW	237	107	235	135
TGGCCAGCGGGCGGGAGGTA	FBgn0038487	TwdlW	583	155	546	327
ATCAAGCGACCCAACATCAA	FBgn0038488	m-cup	133	24	94	62
CCATATGCCAGGAGTCGGTA	FBgn0038488	m-cup	424	458	199	211
GAAACGACGGCCGCCCATAG	FBgn0038488	m-cup	207	37	154	89
GAGCTTTGTTAGCTCCACCT	FBgn0038488	m-cup	52	62	7	42
GGGGGCAGACATTAATGCTA	FBgn0038488	m-cup	199	12	229	80
GTGAATAAGCTGCCCGGATG	FBgn0038488	m-cup	980	998	621	390
AACCGAAGTCAAGTTAAATG	FBgn0038490	CG5285	68	33	47	20
ATTGTGGACGAAACACTGCT	FBgn0038490	CG5285	341	159	116	124
CGCAAGGCAGGGCAGTACAT	FBgn0038490	CG5285	1040	1673	798	603
CGTTTGGGATGCACGACTGG	FBgn0038490	CG5285	581	80	388	273
GCTGGGATGCATATACTATC	FBgn0038490	CG5285	415	264	182	167
GGCATGAATCCAGGGCCCAA	FBgn0038490	CG5285	253	62	261	77
GTTAATGCAGCTGGCTGGTT	FBgn0038490	CG5285	705	187	573	341
AAGCGTTAGTGGAGGCGAGG	FBgn0038491	CG5292	226	1	84	61
CCTTGACGCCCAGAGTGTGC	FBgn0038491	CG5292	314	0	39	24
CTGCCGCGAGAGACGTCTGC	FBgn0038491	CG5292	218	8	63	55
GGAACGAGGTGAACGTCCAC	FBgn0038491	CG5292	374	30	48	57
GTTCGTTCATGGGGACAAGG	FBgn0038491	CG5292	156	0	15	16
TCCGCCGCCCTGCACACTCT	FBgn0038491	CG5292	1287	330	227	119
TGGCCGCCGTCGTTGGCCAT	FBgn0038491	CG5292	357	90	157	145
AAACACGCTATGGGATCCTG	FBgn0038492	Mur89F	607	224	448	286
CTTCCGGTGCTCAGATGGCA	FBgn0038492	Mur89F	293	674	281	197
GCTCGCAGCGGTAATAAATC	FBgn0038492	Mur89F	48	0	70	11
GGCCTTCTATTGCCCTGGAG	FBgn0038492	Mur89F	53	80	29	67
GTACCGGGACCACAGGTGAA	FBgn0038492	Mur89F	372	231	220	192
TTTCGATTGCTCCCCTGGAA	FBgn0038492	Mur89F	118	97	261	103
TTTGACGTACGTGCCAACGG	FBgn0038492	Mur89F	262	147	142	90
ATTCAGCTGCGAGGTTACGG	FBgn0038494	beat-IIb	443	470	330	230
GCCGGGGAACTGAAAGACCT	FBgn0038494	beat-IIb	20	0	2	11
GCTGTGGCCGTGGAATAGAG	FBgn0038494	beat-IIb	131	105	90	53
GGTGCGAAGGGGTCAGTCTG	FBgn0038494	beat-IIb	881	815	670	510
GTAAAACTTAATGGAATACA	FBgn0038494	beat-IIb	19	0	37	4
TTGCAACTGTAGCTGCAAGC	FBgn0038494	beat-IIb	299	253	360	276
TTGCGACAACGGCAGTGCGT	FBgn0038494	beat-IIb	819	334	541	500
AACTTGCATGGTGTCCACTG	FBgn0038498	beat-IIa	705	224	614	366
ATACGGGACATCGCCAGATC	FBgn0038498	beat-IIa	423	19	283	114
ATTGGCCCGCAGGACATCGC	FBgn0038498	beat-IIa	490	292	347	332
CACGTTGCGCAACAGCACCT	FBgn0038498	beat-IIa	564	268	403	340
GAACCACCGGCAGTGCGACG	FBgn0038498	beat-IIa	1013	468	613	501
GGCATCTGGCTGGAAAAGTC	FBgn0038498	beat-IIa	208	38	107	115
TACTCGGCTAAGTTCTACCG	FBgn0038498	beat-IIa	505	143	453	309
AAAAAGGACTGCATGCACTC	FBgn0038499	Brf	298	447	56	87
AAACGCATGATGTATAAACA	FBgn0038499	Brf	23	3	3	0
ACTGCACTTCGGAAACAATG	FBgn0038499	Brf	118	4	61	22
GCGACTAAAATCGTGCATCC	FBgn0038499	Brf	380	28	220	149
GTAGGTACGACCAAGCTCAT	FBgn0038499	Brf	64	0	12	3
TTGCTGAAACGCCCTCGGGA	FBgn0038499	Brf	321	0	8	29
TTGGGTAGGCATCTGACCCG	FBgn0038499	Brf	656	67	79	89
ACATCCTGGTCGGCCTGGAT	FBgn0038504	Sur-8	1259	385	692	452
CGTTGAGCGCAAGGTTACGT	FBgn0038504	Sur-8	627	195	443	189
CTGCGCAGACGGTAAATCAC	FBgn0038504	Sur-8	51	3	7	15
CTGGCGCAGATCGTCTGCCA	FBgn0038504	Sur-8	676	371	329	254
GCCCGAAACGCGTCCCAAAA	FBgn0038504	Sur-8	153	46	150	83
GCGAAACGTCCAGCGTGGTT	FBgn0038504	Sur-8	1130	260	727	818
TGGACATACCCGATAGTATT	FBgn0038504	Sur-8	225	102	103	92
AAGCAGGAGGAAGCGTAACT	FBgn0038505	CG17283	320	174	281	131
CACCTACGGTTCGGGTAGTG	FBgn0038505	CG17283	665	177	455	416
CTCCGATCGCAGGTTGTCGG	FBgn0038505	CG17283	1372	1279	1175	1121
GAAACACAAACAATATCATC	FBgn0038505	CG17283	27	5	8	24
TATACCTGCAAAATGAACAT	FBgn0038505	CG17283	69	4	80	67
TGCTCTTCATGGAAGAGGAT	FBgn0038505	CG17283	147	25	117	111
TGGCCTCGGTCAAAATTACA	FBgn0038505	CG17283	34	0	13	10
CTCATCGGACAGTTCACAGA	FBgn0038506	CG5860	587	95	468	232
CTGAAGTGTTTCACCTCCTT	FBgn0038506	CG5860	204	0	61	76
CTTCACACTGCGATATGGGT	FBgn0038506	CG5860	1028	706	875	589
CTTTACTGTGATCTTTGACA	FBgn0038506	CG5860	204	10	130	106
GTAAAATTCGATGGACTAGT	FBgn0038506	CG5860	131	32	70	83
TGGACCAGGACAAGACTCCC	FBgn0038506	CG5860	405	342	289	298
TTTACCTCCGTCGAGATCCG	FBgn0038506	CG5860	119	44	110	60
CACCCAGAGATTGGCAGATC	FBgn0038507	CG5863	984	839	990	698
CCTGGCACTTCGCCCAAAAC	FBgn0038507	CG5863	129	130	106	38
GCCCAGGATACGGTTGCCAT	FBgn0038507	CG5863	1049	640	836	761
GTATCCACAAAGGTTGGACC	FBgn0038507	CG5863	360	229	382	222
TACGCTGGACCCATTAGCAT	FBgn0038507	CG5863	0	0	0	0
TGCCGGCAGATCATCCCTCT	FBgn0038507	CG5863	660	87	561	433
TGCCTCGAGTACCTTTGTTC	FBgn0038507	CG5863	1153	930	1052	708
ACACCATGAGTTCCGTGATA	FBgn0038508	CG5866	388	108	412	260
ACAGGCAGATATCCTTTCTG	FBgn0038508	CG5866	533	417	483	299
CCTGCAGACAATGACTCGTT	FBgn0038508	CG5866	493	761	340	355
GAAGCGAAGGTTCCCCAGAA	FBgn0038508	CG5866	144	33	92	57
GAATCGCATGATCCTATCCA	FBgn0038508	CG5866	121	107	61	45
TGCTGAGGGGATCCGTGGAT	FBgn0038508	CG5866	1571	1047	1060	877
TTTCTTGCTGAGTGCTTGGA	FBgn0038508	CG5866	341	331	324	258
CAGACCCAACGACCCATCTC	FBgn0038509	CG14332	409	261	366	243
CCAGCTGCCGGAATAACCCG	FBgn0038509	CG14332	167	13	154	140
GGATCCCTCTCTGGTCCTGT	FBgn0038509	CG14332	714	1052	546	467
GTCCTGCTTGTCCTCGCCCA	FBgn0038509	CG14332	684	723	688	573
GTCGGTGAATCAGGAATCCG	FBgn0038509	CG14332	243	1444	188	147
GTGCCCGTAGTTGGAGTGAC	FBgn0038509	CG14332	749	601	735	451
TCCACCACGAGGACGAGATC	FBgn0038509	CG14332	286	58	123	152
ACTTAAAAATATTAGCCCCC	FBgn0038510	CG14331	8	10	6	1
CAAGCAAAAGCAGCACATAA	FBgn0038510	CG14331	390	56	284	119
GGCGAACAGCCCTGGTACTT	FBgn0038510	CG14331	48	21	20	11
GTGCCTGCGGAATTCCTCTG	FBgn0038510	CG14331	508	325	384	356
TACTACTATGAAGAAATGCA	FBgn0038510	CG14331	84	19	49	56
TCAGCGAAAAATGGGTTAAG	FBgn0038510	CG14331	143	71	110	72
TTAGTGATGCCACTAAAAAT	FBgn0038510	CG14331	64	38	49	54
AAGCTAAGAACTGGCTACGG	FBgn0038511	cysu	307	203	265	231
ATGCGAATCTCATTGCAGTA	FBgn0038511	cysu	326	60	308	151
CACTCAACTCCAGCGAAGAA	FBgn0038511	cysu	207	88	126	151
GAAGCTGGATATCCCCGACG	FBgn0038511	cysu	0	0	0	0
GCATTAGCTGCCCCCCATGT	FBgn0038511	cysu	651	1181	531	368
GTGATCCATGAACTGACCCC	FBgn0038511	cysu	176	21	144	94
TTTGCAGCCTGGACGAGGAG	FBgn0038511	cysu	300	358	294	243
AAGAGCATCCGCCAAGTGGG	FBgn0038512	CG14330	497	885	307	359
ACACGCAAGACGGGATTTCC	FBgn0038512	CG14330	515	152	499	361
AGTCTGCTTTAAGGTTATCA	FBgn0038512	CG14330	23	9	2	0
CCCGCCAGGACGAGCTCCTG	FBgn0038512	CG14330	184	41	87	86
CGTCTTGCGTGTGACAAAGG	FBgn0038512	CG14330	250	52	176	152
CTCGCCGCAGGAGCTCGTCC	FBgn0038512	CG14330	483	103	371	330
GGAGGCCCTCGAGGAGGCCA	FBgn0038512	CG14330	90	28	80	31
ACTCAAACACAGTCTGGTGT	FBgn0038515	CG5823	987	540	492	500
CTTCATGCGCGACACAGCAG	FBgn0038515	CG5823	72	0	45	37
GAACTCGCGCGGAAAGAGCA	FBgn0038515	CG5823	70	18	28	37
GAGGACTCGCCCTACTACGG	FBgn0038515	CG5823	253	71	119	152
TCGGCGGTTATGTACGGCAG	FBgn0038515	CG5823	827	504	583	443
TGATTCGATGGATCCGAGTG	FBgn0038515	CG5823	239	81	134	202
TGGTGCCTACGCACCAAGTC	FBgn0038515	CG5823	0	0	0	0
ACACACGACAGCCGGCAGAT	FBgn0038516	P5cr-2	1393	406	672	440
AGATAAACTGGACTCGATGG	FBgn0038516	P5cr-2	146	135	62	30
ATCATCACGAATACATAGGC	FBgn0038516	P5cr-2	112	0	72	70
ATTCCTGGGAGGCGGGAATA	FBgn0038516	P5cr-2	194	55	137	64
CGGATGGACGCTGGCTATCA	FBgn0038516	P5cr-2	526	193	298	176
GAAACCCCAAGTGGTTCCCT	FBgn0038516	P5cr-2	168	14	66	110
ACAGCCAGACCCTTGAAATC	FBgn0038519	Prx3	387	108	174	127
AGACTACAGGGGCAAGTACC	FBgn0038519	Prx3	316	640	87	110
AGGATGGCCTTGCCCATCAG	FBgn0038519	Prx3	190	232	127	75
CAACCTGCTCCCGATTTCAA	FBgn0038519	Prx3	359	316	136	159
CCCACTTCAGCCATCTCACC	FBgn0038519	Prx3	647	1128	366	277
GTTCCATGACATTAACACCG	FBgn0038519	Prx3	149	102	145	98
TTGGTCAAATCGGAGAGGAG	FBgn0038519	Prx3	227	0	347	109
CTACTGGCGCGAACACGCCT	FBgn0038523	CG7587	64	30	145	92
CTTCCTTGGATGGCCTGTGC	FBgn0038523	CG7587	771	313	586	446
GTGTGCCGGGTCTTCCAGAA	FBgn0038523	CG7587	22	7	18	35
TGAACGAGGAGAGCAATCGG	FBgn0038523	CG7587	797	142	636	465
TGCGGATGCAATGGCAAACA	FBgn0038523	CG7587	328	75	272	180
TGGCCAGCACAGGCCATCCA	FBgn0038523	CG7587	157	0	134	34
ACATATTGATAGCCTTGTGC	FBgn0038524	sll	145	60	40	71
AGTATTTGTACAGAGGTGCA	FBgn0038524	sll	89	24	16	8
CAGTACACCCCAGGTAAGAT	FBgn0038524	sll	432	81	130	111
CTGCTGAGAGCCTCCCTAGG	FBgn0038524	sll	810	165	371	245
GGATCGTCCGGCAGCCTCTA	FBgn0038524	sll	390	126	168	156
TGGCGCTGGCCTATCTACAA	FBgn0038524	sll	165	4	59	68
TTCTTGATCTACAAATATGT	FBgn0038524	sll	15	0	0	4
AATGTGGTGAAAGTATATCC	FBgn0038525	CG14329	15	0	8	5
ATATCCTCCTAGGTAGGGCC	FBgn0038525	CG14329	205	8	196	120
ATGTGGAGTAGGCCCTTCGG	FBgn0038525	CG14329	701	160	524	406
GGGAGCCTTGGGCTATTCGT	FBgn0038525	CG14329	368	41	320	253
GGTTTCATCCAATTCCTGAT	FBgn0038525	CG14329	164	103	142	64
TACCACCAGCAAATCGGACA	FBgn0038525	CG14329	145	32	180	95
TCGAGCATCGCGACCAAACG	FBgn0038525	CG14329	263	75	342	121
AACCTTGAGACCCACAAATC	FBgn0038526	CG14327	76	35	56	38
AGGAAAAGTAATAAAGGTGT	FBgn0038526	CG14327	24	28	7	2
GCCTTTAAGGGACCCCATGC	FBgn0038526	CG14327	84	65	173	28
GCGGCGGTTGGCGCTAAGTT	FBgn0038526	CG14327	577	518	484	274
GCTGGGCCTAAAAAGCGGAT	FBgn0038526	CG14327	133	0	97	107
TCCGGCATGGGGTCCCTTAA	FBgn0038526	CG14327	301	146	341	256
TTCCAGCAGACGTTTCATCC	FBgn0038526	CG14327	558	204	417	334
AATTGGTTGAGGAATAGCCA	FBgn0038527	CG14324	62	6	22	35
ACAGGTTGGGCCACTGGGAT	FBgn0038527	CG14324	586	147	505	372
AGTTGCCCAACCGATCCCAG	FBgn0038527	CG14324	728	760	570	404
CCCTTCCATCCGTGTTTGAT	FBgn0038527	CG14324	867	384	678	671
GTAGTTATTCCCATCAAACA	FBgn0038527	CG14324	40	19	17	12
TCTGTCCCTGCTGCTTTGTT	FBgn0038527	CG14324	2712	1022	1780	1346
TGATGGGAATAACTACTGGT	FBgn0038527	CG14324	504	19	454	313
ACTGGAGCTCAGCCTACTGG	FBgn0038528	CG14326	885	250	686	400
ATGAACAAGCGCAAAGCGAA	FBgn0038528	CG14326	17	0	1	27
CCACAGCAGCGCCCTTCGCC	FBgn0038528	CG14326	2171	2036	1665	1151
CCAGTTCCCGCATATGGGGG	FBgn0038528	CG14326	580	301	581	308
CCGCCCCCATATGCGGGAAC	FBgn0038528	CG14326	132	2	156	91
GCGGACGATTGCCACCCAAA	FBgn0038528	CG14326	89	46	54	7
TTGTCTACTTGCCCACCAGT	FBgn0038528	CG14326	666	127	475	444
ATAACCAGATATGGGATAGG	FBgn0038529	CG14323	282	562	225	137
CTGATCCTGGTCAACAGCAA	FBgn0038529	CG14323	150	910	55	58
GATTGTGAGAGGCCATCCAG	FBgn0038529	CG14323	245	1	207	129
GCGACGTCTGGAAGTCCCAT	FBgn0038529	CG14323	345	109	134	223
GCGGCTATTGGTCCTCAACC	FBgn0038529	CG14323	335	93	401	169
GCTCAGATACCCATAGCCCA	FBgn0038529	CG14323	25	0	22	4
GGTTCTGGTCCTGTATGATC	FBgn0038529	CG14323	151	67	85	113
ACTGCAGCATGGCCACATCG	FBgn0038530	AttD	851	940	511	610
CCATAAACTCCCTTGGTGAC	FBgn0038530	AttD	621	95	601	399
GACCCTTACTCCGCATTGGG	FBgn0038530	AttD	562	470	557	258
GCTGGGGGTCCGGTCACCAA	FBgn0038530	AttD	181	179	95	93
GCTTCAGGAAACCCAAAGAG	FBgn0038530	AttD	3	0	6	0
GTCACTAGGGTTCCTCAGTT	FBgn0038530	AttD	598	665	533	407
GTTATTGCTCTGGAAGAGAT	FBgn0038530	AttD	18	0	1	4
CCCACTTCAGGCGCGGGGCA	FBgn0038531	CG14325	374	162	262	198
CTGCAACCAACTGACTGTCA	FBgn0038531	CG14325	357	301	232	196
GCTGCGTGTCCAGATGGCTA	FBgn0038531	CG14325	356	154	294	137
GGTCCTCCTGGTCTTCGCTG	FBgn0038531	CG14325	31	168	16	4
GTGTCAATGGAAACGGTGCT	FBgn0038531	CG14325	339	188	409	316
TCCATGTAGATGTTGATCCA	FBgn0038531	CG14325	665	139	602	345
TTGCTCAGTAGGTAATCAAG	FBgn0038531	CG14325	469	2	386	255
ACTTGCAACTCCAGGCCAGG	FBgn0038532	CG14322	358	25	261	137
GCCCCCTTACCAAACTTCTA	FBgn0038532	CG14322	28	3	13	11
GTGTTCCAGAGTTTCTATCA	FBgn0038532	CG14322	102	36	55	61
TCTGCCAGAGTGTCTCTCAT	FBgn0038532	CG14322	1147	1186	812	694
TTCCCCATGACTTAAATCTG	FBgn0038532	CG14322	415	428	370	266
TTGCTCTAGCAAGCCAAGCA	FBgn0038532	CG14322	205	52	207	100
TTTGATCAGACGATTCTCCT	FBgn0038532	CG14322	421	27	414	266
ACACGACAATCTACGCATGC	FBgn0038533	CG7523	1081	385	961	570
ACTTTATAATGCTCTACCTA	FBgn0038533	CG7523	64	6	40	36
AGTTCTCCGCATAGAAGTGG	FBgn0038533	CG7523	210	18	157	58
CCACTGCAATCTCCATTGTG	FBgn0038533	CG7523	1549	1214	1074	930
CCCTTCAGCTGGTATCCCTG	FBgn0038533	CG7523	1322	616	915	717
CGTGTCGTGGATGTGCGCTG	FBgn0038533	CG7523	2497	1662	1730	1183
TGACCCAGAAGGTGGCCCGT	FBgn0038533	CG7523	999	471	809	483
ATTCAAAGTTGGTGTCTCCT	FBgn0038535	alt	317	132	177	210
CTGACCCTCCGACTGACCAT	FBgn0038535	alt	456	103	219	97
GAACAACGAGCCGGAACCAG	FBgn0038535	alt	291	104	201	153
GAGCGCCAATCTCTACAAGG	FBgn0038535	alt	317	71	292	142
GATCACCAGAACCAGACCAT	FBgn0038535	alt	381	41	308	192
TGCCCGCTTCGCACTCTGAG	FBgn0038535	alt	582	754	703	387
TGGGTCGTCGCTGATCAGTG	FBgn0038535	alt	1518	391	849	783
ATCGAACACCACGGGTCCAT	FBgn0038536	CG7655	588	118	418	220
CAAGTTGGGATTGTCGGGTG	FBgn0038536	CG7655	503	407	515	282
GCCCATCAGCTACAAATCCG	FBgn0038536	CG7655	236	96	198	191
GTACAGGGAGTAAGCGAACG	FBgn0038536	CG7655	194	23	135	122
TCGCGCCTGCAGACCGCCTA	FBgn0038536	CG7655	392	72	354	244
TGGACCTTCGTGATCACCCA	FBgn0038536	CG7655	237	21	190	111
TGTTCTGTGGCAAATCGATG	FBgn0038536	CG7655	363	122	371	221
ACGATGACGGGCACACGGTC	FBgn0038539	Atg8b	927	101	717	300
AGCTCCGCGTAACGCGTCTT	FBgn0038539	Atg8b	231	26	147	126
CAATGTGATCCCACCGACAT	FBgn0038539	Atg8b	699	450	634	435
GCAACGAAGGCGACAAGATC	FBgn0038539	Atg8b	237	0	160	109
GGATCTTGTCGCCTTCGTTG	FBgn0038539	Atg8b	507	803	449	201
GTGCCGGCGGACCTGACAGT	FBgn0038539	Atg8b	727	296	295	239
TGCGGATGAGAAAGTAGAAC	FBgn0038539	Atg8b	141	20	236	120
ACAGCTTGCCATTCATTCCA	FBgn0038540	CG14321	338	34	258	264
ACGATGGCGAAATGCACTGT	FBgn0038540	CG14321	2099	973	1727	1345
CCAGTGCATTGGCCTTAGTC	FBgn0038540	CG14321	860	213	671	614
CTGTCGGATGCAGTTGATCT	FBgn0038540	CG14321	671	219	654	413
GAGTTATTGAGCAGACAACG	FBgn0038540	CG14321	114	177	101	75
GGTCTCCTTGTAAGCATATT	FBgn0038540	CG14321	93	95	85	39
TGGCCACGCCCACCGGACTA	FBgn0038540	CG14321	260	159	263	120
ATCACATGTCCACCCTATTT	FBgn0038541	TyrRII	414	48	277	183
CATCACGAAACAGTTGGTTA	FBgn0038541	TyrRII	532	195	521	312
CGTACCTGGTGAGCATGGCG	FBgn0038541	TyrRII	838	1075	763	547
GCTGCTCATCCAGACCAGTG	FBgn0038541	TyrRII	334	162	279	170
GTACGTCAGTGGTTGTGTGA	FBgn0038541	TyrRII	1358	800	804	742
GTTATGTAGAGCACCACCGA	FBgn0038541	TyrRII	380	466	247	212
GTTGTCAACAGCCCTCACTG	FBgn0038541	TyrRII	679	158	496	320
ATCACCTGTCCCCCCATGCT	FBgn0038542	TyrR	1220	950	885	709
CACATAAATCATGACTGCCA	FBgn0038542	TyrR	229	238	164	125
CAGCCTGTGCGCCATCAGTG	FBgn0038542	TyrR	386	352	210	218
CTGCTTTGTGATGAGCCTGG	FBgn0038542	TyrR	182	12	143	136
GCCGTCGCCGTCCATCTCAT	FBgn0038542	TyrR	195	7	111	68
GTACGTGAGCGGTCTGGTCA	FBgn0038542	TyrR	1869	768	1601	1370
TCGCGCAGATCCCTTCGTCC	FBgn0038542	TyrR	17	0	9	12
CGAAATCAGCGTGATCATTA	FBgn0038545	pasi1	202	50	197	182
CGCAGCCGTATAGCCGGCCA	FBgn0038545	pasi1	423	182	301	225
TAGTCCAATTAGACCCAGCC	FBgn0038545	pasi1	147	0	137	74
TCGTCGATGCCCGTGGCAGG	FBgn0038545	pasi1	552	52	399	391
TCTTCCTATTTGGTCTACTA	FBgn0038545	pasi1	0	0	0	0
TGGTCGGATAATGTCCGGAC	FBgn0038545	pasi1	362	67	383	203
ACCACCTGCATAGCCGCCCA	FBgn0038546	CG7379	813	77	274	260
ACCTGAAGGAGGACCGCGAT	FBgn0038546	CG7379	1247	980	1486	649
CCTCCGACTCGGATGCAATG	FBgn0038546	CG7379	337	6	46	69
CTCATTCAGGCGCAGGAACT	FBgn0038546	CG7379	530	4	83	44
TCTGTCCCTGCAGAACTCCG	FBgn0038546	CG7379	456	176	240	208
TGGCTCGAGCGCTCCGAGTT	FBgn0038546	CG7379	701	659	418	210
TGGTTGCCCTGCTCCCTCAT	FBgn0038546	CG7379	1387	307	1069	706
AGAGTTGTTGCCGGATAGTG	FBgn0038547	CG17803	660	88	447	527
CCAGGAATGCGATCCCCCGC	FBgn0038547	CG17803	317	190	215	203
CCCCAGTGATGACCTTTATG	FBgn0038547	CG17803	255	226	175	103
GAGCACAACCTTATAGACCT	FBgn0038547	CG17803	64	0	15	69
GCATTTGGCACGGAATTCCA	FBgn0038547	CG17803	103	38	88	108
GCTTGTGAAGCTATTCCTGG	FBgn0038547	CG17803	276	79	192	158
TGCTCAGGATCTATATGACA	FBgn0038547	CG17803	206	255	168	118
CCGCCTCCTGGCCACAGGTG	FBgn0038548	CG17806	706	105	361	230
GATGTTGCTCAGGACATCTC	FBgn0038548	CG17806	123	0	86	96
GCTTTCATCTGATTATCCAG	FBgn0038548	CG17806	94	32	60	39
GTATTTCCGGGACAACTAAA	FBgn0038548	CG17806	17	0	8	4
TAACAGGTTAGAAAGTAGGG	FBgn0038548	CG17806	3	0	6	0
TCGTCTTGGTTCGAAAAGCA	FBgn0038548	CG17806	68	1	48	56
TGCGGCTGTGCAATACTAAT	FBgn0038548	CG17806	435	65	314	222
ATTCGATGAGAACAGCAAAA	FBgn0038549	CG17802	20	0	10	1
CCGACCACTCGAAGATGCCC	FBgn0038549	CG17802	318	0	32	25
CCGCTGAGCGATGCGCACGA	FBgn0038549	CG17802	474	60	254	148
CTGCGAAATACCCTTCAGTA	FBgn0038549	CG17802	342	49	133	76
GATATGGTGGATAAAAAGAC	FBgn0038549	CG17802	0	0	0	0
GCAGGCTTGCCGGAAGGCAA	FBgn0038549	CG17802	0	0	0	0
GTTGTACGAGGTGTCCTATG	FBgn0038549	CG17802	411	165	114	107
CAAGATGGGCAAATATGACG	FBgn0038550	CG17801	105	158	121	67
CGATGCAAAAAGCCCAAAAA	FBgn0038550	CG17801	43	13	25	76
TAAATCTCGCCCATGAGGAT	FBgn0038550	CG17801	324	147	248	130
TCCAGGCAAAAAATTATCGT	FBgn0038550	CG17801	101	0	105	62
TCCGAATCATAAGGATTATG	FBgn0038550	CG17801	17	0	24	3
TTCACAATGAAGCAACGCTG	FBgn0038550	CG17801	204	39	277	147
TTCCTCCGATTCCAAGTCAC	FBgn0038550	CG17801	160	141	94	102
ACGTCCGAAAGCCCAGAAAG	FBgn0038551	CG7357	57	2	8	16
CAACAAGCGCATATGTGCTG	FBgn0038551	CG7357	957	289	58	30
CCGCTTGACCCTGACTCGTG	FBgn0038551	CG7357	1016	52	344	298
CGATACGTGTGCGACCAGTG	FBgn0038551	CG7357	766	25	125	43
CGCACGCAAATCTCCACCAG	FBgn0038551	CG7357	550	302	392	314
CTAAGCACTGGCGAAACCTC	FBgn0038551	CG7357	379	431	261	175
GATGGCCATCGAGCAAATCA	FBgn0038551	CG7357	137	15	10	11
ACTACCACGTGGACATGATT	FBgn0038552	CG18012	823	348	18	50
AGGCGACTGGAGCGATACTT	FBgn0038552	CG18012	481	11	34	33
CTACTCGTCCAGAATCCGCC	FBgn0038552	CG18012	278	163	73	57
GAACCAAGCTGGCCATCGAT	FBgn0038552	CG18012	1252	207	115	38
GAGGATCTGCAGCAAAACTG	FBgn0038552	CG18012	206	193	20	28
GTCATCGTGCTGGGCGACAT	FBgn0038552	CG18012	803	77	54	52
GTCGATGGGATGGAATTGCG	FBgn0038552	CG18012	473	61	29	30
AGCGACGAGGACAGTGAAGG	FBgn0038558	CG12347	452	103	328	188
AGGGTGAACGACAGAGCCAG	FBgn0038558	CG12347	486	94	293	234
CAACGGCATACAGTTTGAAC	FBgn0038558	CG12347	795	468	547	359
CTGCCCGCGCTCCACGTAGG	FBgn0038558	CG12347	348	296	195	117
GAATTGGTGGCTCCGTTCCA	FBgn0038558	CG12347	458	253	332	244
TATCTTCATGACCACCTACG	FBgn0038558	CG12347	371	97	200	195
TTACTAAATCTGGGTCTCAA	FBgn0038558	CG12347	195	11	203	129
ATTGTGGCGTGTGGCATTAT	FBgn0038564	CG7785	1270	230	709	552
CCCGATGAAGGAGACATTGT	FBgn0038564	CG7785	584	376	320	314
CTACGCACCTGTCTCAATGG	FBgn0038564	CG7785	791	112	315	254
CTGCGCGTAACGGGCACTGG	FBgn0038564	CG7785	429	98	135	91
GATCTCAGTCGCAAGAGCGG	FBgn0038564	CG7785	321	78	174	231
TCACCTGGATGCAGCGCATA	FBgn0038564	CG7785	410	338	197	208
TTCGAGGTGAAGATCCAGCA	FBgn0038564	CG7785	330	77	251	191
CGACTGGGTTAGTCTTCCAT	FBgn0038565	CG7794	62	0	57	36
GGATCGTTGCAGAAATCTCA	FBgn0038565	CG7794	25	0	45	21
GGTTGCGGTAGGAGCCGGTA	FBgn0038565	CG7794	704	147	578	295
GTCCACAATAAACGATACAT	FBgn0038565	CG7794	94	3	151	78
TCGACTCGTCATGATCGACA	FBgn0038565	CG7794	380	67	387	260
TGGCTATCTGCACACCGGCC	FBgn0038565	CG7794	865	347	684	512
TTGTAGGGTTCCACAATAAC	FBgn0038565	CG7794	52	5	49	13
ACGGATCTGCACGTTCACGA	FBgn0038566	CG14317	831	575	573	461
GCACAATACCGCATTCTACA	FBgn0038566	CG14317	456	408	583	331
GGTCCAAATACACCATTCCT	FBgn0038566	CG14317	209	2	149	139
GTCCTCATCGACCACTGTGT	FBgn0038566	CG14317	580	28	481	363
TAAGCCAGATAGATTCATGC	FBgn0038566	CG14317	259	87	266	166
TCGATCAGGTACGCATGGCT	FBgn0038566	CG14317	1791	1352	1734	1194
TGAATCCAGCGGCTATCCAA	FBgn0038566	CG14317	764	49	587	612
GAAGCTGCATGGATCCGATT	FBgn0038567	CG14316	399	35	217	146
GCAGGACGAATTGAACATCC	FBgn0038567	CG14316	133	6	171	89
GTGCAGCAGACGTTTAATAT	FBgn0038567	CG14316	241	352	350	107
GTGCGAGAAATGGCCAATGA	FBgn0038567	CG14316	437	206	325	299
TCGATAAAGCAATCCTGCAC	FBgn0038567	CG14316	587	343	424	321
TTAAAGTGTTTGAATCTATC	FBgn0038567	CG14316	45	0	33	14
TTGTAGCAGTGATTCCGAGC	FBgn0038567	CG14316	512	107	470	370
ACACCAATGAGGCTGTCGCC	FBgn0038568	CG14315	68	5	35	29
ATCCGTTCTTCGGTAGCCTG	FBgn0038568	CG14315	524	150	507	325
GAAGGACATCCAACGCAATG	FBgn0038568	CG14315	270	131	215	176
GAAGTTGTGCGTCCTCTGAT	FBgn0038568	CG14315	428	11	319	301
GATCGGATTTGTTCTATATA	FBgn0038568	CG14315	57	132	14	17
GCCAGCATAAATCTCTGCAC	FBgn0038568	CG14315	274	249	233	363
TCAATCTGACAACGATGAAA	FBgn0038568	CG14315	47	0	72	29
AATTCCAAGCGAGAGCACTT	FBgn0038569	CG7218	99	2	37	54
ACAGCTTCATGCGCATACCG	FBgn0038569	CG7218	352	15	157	72
CGTCGCTGCAACGTCATCCT	FBgn0038569	CG7218	1265	303	556	383
GATGACACGCGGCTATATGC	FBgn0038569	CG7218	1079	60	506	307
GCTCCTGGTGGACACGAATC	FBgn0038569	CG7218	147	51	28	17
GTGAATGTAGAGAAATGAGT	FBgn0038569	CG7218	135	0	15	24
TGCCACCGTCCTGGAAACTA	FBgn0038569	CG7218	327	324	192	106
CCAGCCAACAAAATCAACAC	FBgn0038570	Prx5	31	25	29	47
GCAGCCTGGAGTGAAGGCGC	FBgn0038570	Prx5	861	70	599	591
GCTCACATAGCCGGGCAAGT	FBgn0038570	Prx5	466	19	241	210
GTCCAAAACCAGTGCAGCTA	FBgn0038570	Prx5	844	345	524	445
TAGGAGGCGCACCTTGCCCG	FBgn0038570	Prx5	829	467	616	458
TCCCTTTGTGATGTCCGCCT	FBgn0038570	Prx5	682	818	623	527
AGTGCTTGCGGAATCCCCGC	FBgn0038571	CG7215	160	0	115	42
ATCAAAAGCTACTGCTGTTG	FBgn0038571	CG7215	930	712	1063	712
CGAGGCGGAACTGCAGATAT	FBgn0038571	CG7215	954	1139	620	408
GCCGACATCGACGATTCTGG	FBgn0038571	CG7215	767	186	805	321
GGTGAAACACCAGATCGAGG	FBgn0038571	CG7215	250	109	188	187
GTCATATCCCAACATCAAGG	FBgn0038571	CG7215	163	6	156	128
TTTAAGGGACAGCATCCTGC	FBgn0038571	CG7215	420	437	271	322
AAGCAACCAAGAGAACAGCG	FBgn0038575	CG7208	249	136	213	113
CAAAAACTGGAGGTAAAAGT	FBgn0038575	CG7208	22	1	13	7
CTGGTTCGACGCACTGGATG	FBgn0038575	CG7208	779	195	404	280
CTGTACGTTTAGGCGAGCCA	FBgn0038575	CG7208	178	12	171	122
GCATGTTAAGGAAATCCAGT	FBgn0038575	CG7208	146	111	119	129
TACCACGAAAATTCCTTTGT	FBgn0038575	CG7208	133	81	121	122
TGAATCAAAGTACCTCAAGG	FBgn0038575	CG7208	0	0	0	0
CCAGCCCACGCGGCATTCGT	FBgn0038576	Arp5	1176	263	164	172
CTGGCGGCAAAAGTTGGGGT	FBgn0038576	Arp5	422	530	161	87
CTGTCCATCGAATCCCATCT	FBgn0038576	Arp5	406	46	106	94
GATACAACTGCCGTACAATG	FBgn0038576	Arp5	716	313	254	187
TAACACGGGAATGACGTGGG	FBgn0038576	Arp5	862	248	56	63
TCTATGCCGTAGGATACAGA	FBgn0038576	Arp5	412	83	7	43
TGACATCACCAACATCGAGG	FBgn0038576	Arp5	521	63	335	339
ATCATACCGAGCATTTGCGT	FBgn0038577	CG12321	1163	373	922	625
CTTCGAGAAACGAGTCATTG	FBgn0038577	CG12321	266	6	150	93
GGAACTAGTGGAGCTCCTCA	FBgn0038577	CG12321	278	118	121	102
GGGCTCGTGCTGATAGGCGG	FBgn0038577	CG12321	0	0	0	0
TCCAATTCGCCGGAGTTCCT	FBgn0038577	CG12321	309	28	235	167
TCGCTGGCGCGGTATGCCCA	FBgn0038577	CG12321	151	2	92	50
TCGTGCAATTCCGGGCGCCA	FBgn0038577	CG12321	760	483	612	412
ACCCATCAGATTCAGCTGAG	FBgn0038578	MED17	610	119	217	131
AGCGCCACTTAGGAGCACTT	FBgn0038578	MED17	286	0	7	18
ATACGTGAGATTGGCTACGA	FBgn0038578	MED17	508	74	151	108
GAGCCTGTGGCCCTGGGATG	FBgn0038578	MED17	469	46	81	40
GCAGGGTGTCGCCTACATAA	FBgn0038578	MED17	369	195	155	52
GCCAGACTTTCCGACAAAGT	FBgn0038578	MED17	192	23	46	35
GTACACCTGCACAATGGGCT	FBgn0038578	MED17	1010	250	444	203
AAACAGGACGGGTACTCGCT	FBgn0038579	CG14313	584	324	298	180
ACCTCCATCTGATCTGCCAG	FBgn0038579	CG14313	674	90	496	373
AGCGTAGACACCGCCTCCTC	FBgn0038579	CG14313	752	343	383	472
CCAGGCGCAGATAGAGTCCA	FBgn0038579	CG14313	380	61	283	226
GGCACCTGGAATCTGTCGGT	FBgn0038579	CG14313	842	344	459	398
GGCGAATGTGGTCAGCCTGG	FBgn0038579	CG14313	637	89	362	298
TACCGACAGATTCCAGGTGC	FBgn0038579	CG14313	469	174	243	232
CCAGGCGAGCAAAACGAACC	FBgn0038581	CG14314	82	26	88	51
CCTCCAGACTGAGGCCTTTG	FBgn0038581	CG14314	277	39	119	101
CGAACTTGTAGGCTAGACTA	FBgn0038581	CG14314	245	116	214	100
CGACCGGGGTGACAACTATA	FBgn0038581	CG14314	122	12	86	68
GGCGTTTGCCGCTCCCAGTC	FBgn0038581	CG14314	51	14	27	34
GTTTCGATACCAACTCGTAT	FBgn0038581	CG14314	119	0	105	102
TGCCTAGCTGAATAGCACTT	FBgn0038581	CG14314	563	216	570	414
ACAGCGAGAAGGAACTGATC	FBgn0038582	CG7988	339	115	43	20
AGGCAAACAATTCGCTCCAA	FBgn0038582	CG7988	145	186	101	62
ATAACATCCTGTGGTCCAAT	FBgn0038582	CG7988	453	61	115	157
CCACCAGAAAGTAGTCGCTT	FBgn0038582	CG7988	312	181	82	77
TCACATCCGGACAGTCGATT	FBgn0038582	CG7988	1361	1092	886	626
TCGGCATCACAAGATCAGAG	FBgn0038582	CG7988	260	68	103	58
TGGCTCGTAAGTGCCTGAGG	FBgn0038582	CG7988	653	262	269	221
AGGCCACGACGATTTAGAGG	FBgn0038583	CG7183	365	133	247	127
GAAGTCACGGCGCATCCTGG	FBgn0038583	CG7183	672	174	377	270
GCAAAAAACAGGAGGCAGAT	FBgn0038583	CG7183	101	26	148	91
TTCACACTAATAGCCTTGTT	FBgn0038583	CG7183	163	97	157	46
TTTGACGAAGCGCGCACCCA	FBgn0038583	CG7183	334	249	172	62
TTTGCGGAAGGACTTGAAGG	FBgn0038583	CG7183	181	4	85	24
CGCACTCCTGCAAGACACTG	FBgn0038584	mTerf5	699	541	168	95
GAAACGGGTCAGCAGTAAGA	FBgn0038584	mTerf5	99	2	4	13
GCACTGCTCGAAAACTCTTG	FBgn0038584	mTerf5	103	130	67	112
GGAGCGACTAAGGGATCTGC	FBgn0038584	mTerf5	399	48	33	24
GTCTCAAGCTCTTCAGTGTG	FBgn0038584	mTerf5	981	109	893	658
GTTCTTCCTTAGCCGCTCGG	FBgn0038584	mTerf5	185	114	199	160
TTGCTTCAAGCTATCGCAGG	FBgn0038584	mTerf5	0	0	0	0
AGGAAACCAAAAACCCGCAA	FBgn0038585	Non3	1	0	0	0
CGAACACGTTCTGAGTTTCA	FBgn0038585	Non3	685	207	156	81
CGACCCGATAACATTATACT	FBgn0038585	Non3	166	3	18	2
GAGTTTAAGAACGAGAAAAT	FBgn0038585	Non3	0	0	0	0
GGACCATTGAACACCAGGCA	FBgn0038585	Non3	217	10	14	32
GTCCAAAAACAGCATTGTGC	FBgn0038585	Non3	721	82	114	113
CAGCCGATAGGCACGTATGT	FBgn0038586	CG7168	223	13	111	68
CCAAAAACCCGCCAGCGCTG	FBgn0038586	CG7168	153	78	107	141
CCACCTGACACTGATCCAGC	FBgn0038586	CG7168	1036	874	824	582
CGACGGAACTGCTCCCCACT	FBgn0038586	CG7168	759	233	321	255
CTCCGATTTGGGCAGTCCTG	FBgn0038586	CG7168	378	495	234	203
GGGGAATGTCTGGCGCAGTA	FBgn0038586	CG7168	363	145	172	289
TGTGGAGGGCTCAATCAAGT	FBgn0038586	CG7168	290	371	283	106
CAGCGACTACATATATGAGG	FBgn0038588	CG7156	248	37	144	83
GATCCACAGCTTCACAGTGA	FBgn0038588	CG7156	695	198	405	277
GCCCACGAGAGGTACAAGCA	FBgn0038588	CG7156	456	217	250	256
GTATTTGGCTATCTTCGCCT	FBgn0038588	CG7156	167	2	121	65
TCGATGCGGCAGTCATCCAA	FBgn0038588	CG7156	567	440	263	350
TCGCTGGACACGACAGACGG	FBgn0038588	CG7156	101	87	44	45
AGGCCTGGTCGATGACGGTG	FBgn0038589	CG18598	295	92	82	158
ATTCATGGTCAGCATCCGCA	FBgn0038589	CG18598	536	50	421	283
CTGCAAATTGAGAAGCTCAA	FBgn0038589	CG18598	24	0	24	3
GAATGGTCCCGAGAACAACG	FBgn0038589	CG18598	129	43	47	96
GTCCCTGCTAAAGGACAAGC	FBgn0038589	CG18598	303	50	182	151
TGGCCCGCTTGTCCTTTAGC	FBgn0038589	CG18598	657	91	553	372
AATCCTGCCCGGACGCAGAT	FBgn0038590	CG12320	0	0	0	0
ACCATTGGTCCGGATTTCCG	FBgn0038590	CG12320	345	25	69	33
CATACGTAGTGGACTCCGGG	FBgn0038590	CG12320	957	193	121	78
CCCGCGGAGGATTGCCGAAC	FBgn0038590	CG12320	537	48	278	238
GCGGCTTATGCTGACAGTAG	FBgn0038590	CG12320	370	316	207	189
GTCATCGCCGGTGTACCCGA	FBgn0038590	CG12320	985	196	198	121
GTCCAGTGGAAGGAACTCAC	FBgn0038590	CG12320	285	604	27	17
CAATGCCAGGAAGTGCGACA	FBgn0038592	CG18599	417	9	238	365
CCCACCCAAACCTCCAAGTC	FBgn0038592	CG18599	303	209	181	153
CCGCCGCCAACTGTTCCCGG	FBgn0038592	CG18599	689	52	499	427
CTGCACACCCACCACCAGGA	FBgn0038592	CG18599	554	122	420	294
CTGGCTCTGCAGGCCCAAAA	FBgn0038592	CG18599	14	0	11	4
GGGTCAGAGTTCATACCAAA	FBgn0038592	CG18599	51	0	47	18
TTGCCGGTGGTGGGTGTCGG	FBgn0038592	CG18599	1140	767	1019	769
AATCTCCGATGAACCTGCCG	FBgn0038593	Vps39	368	583	140	118
AATGCACCAAAGCTCGGAGG	FBgn0038593	Vps39	905	362	101	101
ATCCTCAAGCGCCGGAGTAC	FBgn0038593	Vps39	1436	812	422	290
CCAAATGGAAGTGATTGCCT	FBgn0038593	Vps39	296	70	102	55
CTCGGGAATGGTCTGGACCA	FBgn0038593	Vps39	241	278	37	11
GTCATCTTGGGCACCCGCAG	FBgn0038593	Vps39	154	1	24	10
GTTCCGGATAAGGCAAATGC	FBgn0038593	Vps39	77	469	14	18
CAACGAGCACTGGATCCTGA	FBgn0038595	CG7142	900	190	684	557
GAGGGATATGGAACTTTGTA	FBgn0038595	CG7142	125	15	59	35
GCACTGGACGAAAAAGTTCC	FBgn0038595	CG7142	86	95	80	46
GCCATGAATTTGGCGGCCTA	FBgn0038595	CG7142	390	130	349	428
GTACTAAGCTCTGCATCCTC	FBgn0038595	CG7142	495	227	520	324
TATTCACGATCAGAAGGGCG	FBgn0038595	CG7142	162	0	137	41
AGCGGCTGAGCACCATGAAG	FBgn0038596	CG14312	243	74	138	89
AGCTCTGCTGGTGATCATCA	FBgn0038596	CG14312	211	79	148	122
CCGAGTCCGTGGAAGTTCTG	FBgn0038596	CG14312	642	361	476	317
GCAAAACAACCCGGCGACCA	FBgn0038596	CG14312	266	18	184	111
GCCCGCCGAGCGGTGGCGCT	FBgn0038596	CG14312	209	211	140	73
GGTGGAGAATATCTCCTCCG	FBgn0038596	CG14312	44	7	87	32
TTCCTGAGCATCGCGTTCGG	FBgn0038596	CG14312	896	864	560	569
AGAACGCTGTTAGCATCCTG	FBgn0038597	CG8064	324	52	14	10
AGCTCCGGAACCAATGGCCA	FBgn0038597	CG8064	205	107	55	33
CAAGACAGAGGGTCGATATG	FBgn0038597	CG8064	619	95	187	91
GAACGCGTGATCAGCTGCCA	FBgn0038597	CG8064	657	559	148	101
GTTCTGCTTCAAGACAATCG	FBgn0038597	CG8064	127	11	7	7
TCTTCGATCTCAGCTCGGAC	FBgn0038597	CG8064	0	0	0	0
TTCGTCTGATCCCTCATCTT	FBgn0038597	CG8064	453	32	201	163
AGGATGGGCATGGTGCGCGG	FBgn0038598	CG7131	823	151	643	402
CGGCCAAGGAGCCCACGCCC	FBgn0038598	CG7131	150	147	90	62
CTCCCAAATACGAGCATCCA	FBgn0038598	CG7131	147	7	94	69
GACGTGCAGATAGCCACACG	FBgn0038598	CG7131	511	41	343	208
GTCCGCTTAACCGGACAGGG	FBgn0038598	CG7131	145	59	99	93
TGCCCAAGGGGATCGTGAAG	FBgn0038598	CG7131	437	126	384	401
TGGACCATGGCCTTCGGAGG	FBgn0038598	CG7131	1072	314	688	661
ACTGGAGCGACAGAAGAGAA	FBgn0038601	CG18600	21	0	6	0
ATGGTAGAGAGCACCGTAGA	FBgn0038601	CG18600	392	194	145	146
CAACAAGGAGGCAACCAAAG	FBgn0038601	CG18600	123	19	70	47
CTGGTCACCCGCGTATACTA	FBgn0038601	CG18600	320	70	123	139
GTTCGCGGTTGTCCACGAAG	FBgn0038601	CG18600	259	122	190	142
TGATGTGAGCATCAACAATG	FBgn0038601	CG18600	605	1155	455	361
TTTGTTCCTTATGAAAATGT	FBgn0038601	CG18600	23	7	7	25
ACCAACAGTCCCAAATGTAG	FBgn0038602	CG7126	360	237	368	181
CGAAAAAGGAGACGTCGACG	FBgn0038602	CG7126	491	422	338	390
CGAAAGTGGAGACTACATCC	FBgn0038602	CG7126	170	6	152	134
CTTGCCGGGATTAGCCAGCA	FBgn0038602	CG7126	244	70	155	165
GAATATCAGCGGGAGAGATT	FBgn0038602	CG7126	218	14	139	104
TGAGCTGGATGAATGTTTCC	FBgn0038602	CG7126	346	108	230	195
ACAGAAGGTCGGTCCCTTGT	FBgn0038603	PKD	632	436	512	236
AGAGGAGAATGCGTTCCGAG	FBgn0038603	PKD	521	134	371	370
ATTCGGCAGCGTGCGCGATG	FBgn0038603	PKD	1847	1889	1156	1006
CTCGGAGGTCGGATACAGGA	FBgn0038603	PKD	223	10	176	106
CTTGAGGGTCAGCGAGTTGG	FBgn0038603	PKD	649	213	411	459
GCGCCTCGAGGTGGCGTCAT	FBgn0038603	PKD	261	118	216	171
GTCTCCACGGAGGACTCGAC	FBgn0038603	PKD	123	7	31	30
CAATCTGCGGGGCTTCAGCT	FBgn0038606	CG15803	600	236	399	330
CGTTTCCGGGGAGTCCATGT	FBgn0038606	CG15803	543	199	476	328
GGATAGGGATCTGCCATCCA	FBgn0038606	CG15803	139	126	78	24
GGCCGGATATGTATGCGAGG	FBgn0038606	CG15803	538	235	531	373
TATCAGACGCACCTGAGCTC	FBgn0038606	CG15803	388	237	256	271
TGATCAAGGCCCTAACGCCC	FBgn0038606	CG15803	490	143	485	291
TTCGTGAAGAGCATAATTGA	FBgn0038606	CG15803	371	70	414	251
ACTCAGGTAGGACACCACTC	FBgn0038607	hmw	527	38	358	276
CAGACTTAGTTGATTTACCT	FBgn0038607	hmw	112	371	77	69
CCCAACAGAAGAGCGTCACT	FBgn0038607	hmw	670	604	551	581
GCCAGGCAGTGCCCATTCTC	FBgn0038607	hmw	252	137	117	143
GTGCAAAAAGACGGTCCAGA	FBgn0038607	hmw	199	38	137	140
TAATCTAGGATACTTCACCA	FBgn0038607	hmw	189	51	162	118
TCTGGCGAGGGTTCGGTACC	FBgn0038607	hmw	722	557	415	407
AAAAGCAAATGAAGTTCCCA	FBgn0038608	WRNexo	106	296	54	62
CCATGGCCTTCGACATGGAG	FBgn0038608	WRNexo	436	173	439	338
CTCGTTCAATGGCAGAGGAT	FBgn0038608	WRNexo	666	343	458	311
CTTCCCTTTATTAAATACAA	FBgn0038608	WRNexo	0	0	0	0
GGCAAGGAAAGCAACAAAAA	FBgn0038608	WRNexo	36	45	22	18
GGTCTTCCTTTCGTTTGCTT	FBgn0038608	WRNexo	0	0	0	0
TCCACGCATTTCTCTATCAG	FBgn0038608	WRNexo	223	240	193	154
AAAGTTCGACTTGTCATCCT	FBgn0038609	Nup43	105	0	6	14
ACAGATTGAGGCGGACAGCA	FBgn0038609	Nup43	704	243	284	153
AGAAAGGTCGGTGCAAGGAG	FBgn0038609	Nup43	715	264	137	117
CCAAGTGCGCTGGCTTCCGG	FBgn0038609	Nup43	1114	736	957	912
GAACCAATATGTCACCGCCA	FBgn0038609	Nup43	347	4	125	136
GATGCAACGTACGTCCCGAT	FBgn0038609	Nup43	991	936	769	561
GTTCGTCGACAAGGACACGC	FBgn0038609	Nup43	437	87	115	152
CATCTTCCTCATGACTTCAG	FBgn0038610	CG7675	476	156	287	320
CGCCAACAGCGGAATTGGCA	FBgn0038610	CG7675	753	632	942	521
CTAGTCAAGAAACTGGATCT	FBgn0038610	CG7675	207	44	161	98
CTTCCGCGGACAGACGAGTG	FBgn0038610	CG7675	186	75	45	29
GTTCTATCTGCGCATCACGG	FBgn0038610	CG7675	341	31	219	271
TCCATAGTGATTGGTGGCCA	FBgn0038610	CG7675	1069	487	1140	718
TCCTGCAGGCCATGATGATG	FBgn0038610	CG7675	974	1249	1080	629
AAACTGGACCATGATCATCC	FBgn0038611	CG14309	336	38	168	157
ACCGATCGGCGGAACTATAG	FBgn0038611	CG14309	140	483	194	118
AGTCGCCAGTCGTCCACATA	FBgn0038611	CG14309	392	8	212	161
CGAGGCAGGCGATTCGAGTG	FBgn0038611	CG14309	1160	992	880	701
GGCCCACCGCAAGGCATCCG	FBgn0038611	CG14309	285	526	230	209
TGGATCAATGGGTTTGATCA	FBgn0038611	CG14309	402	74	475	323
AGCATACATTGAGAAATCAG	FBgn0038612	cona	91	11	35	88
AGTCTTCCTTGTTCCAATCT	FBgn0038612	cona	1	0	0	3
CCTGGAGAGCCTCAATCAGG	FBgn0038612	cona	411	58	314	183
CTTCTTGCAATGGTCATCGT	FBgn0038612	cona	282	421	177	194
GTCCACAAGATTCTGGGAAT	FBgn0038612	cona	201	706	240	124
TTCTTTCTTGGTGTTAAGTA	FBgn0038612	cona	108	6	100	80
TTTCATCGACCAGCGCGGTA	FBgn0038612	cona	715	163	920	543
ACATCCCACCTCGCCCAAGG	FBgn0038613	Vha100-4	899	584	552	665
CCTATGGAATCGCTGGCTAC	FBgn0038613	Vha100-4	493	342	332	338
GGCGAACAAAGACATTGCCC	FBgn0038613	Vha100-4	136	34	114	71
TGATGCAGGTGTACAGACCA	FBgn0038613	Vha100-4	1329	1122	1118	999
TGGACTTCTCTGGATCGCGG	FBgn0038613	Vha100-4	115	1	159	67
TTAACCAGACGAGTGACCAC	FBgn0038613	Vha100-4	283	345	190	181
ACGGTGGTCCGAGAATTCGG	FBgn0038617	CG12333	243	9	143	139
ACGTGCAGGCGTGCACGGAA	FBgn0038617	CG12333	205	0	130	163
GCCCGCCACCTCATCCGTCT	FBgn0038617	CG12333	814	407	501	405
GCGCCTCACCAGTTTGACGG	FBgn0038617	CG12333	1062	614	678	526
GCTCATTGAACCTCCTGCTG	FBgn0038617	CG12333	190	340	333	196
GTGCTCACCGGCAGCGGGGA	FBgn0038617	CG12333	426	81	282	130
TGACGGCCGCCTGCCAGATG	FBgn0038617	CG12333	1170	1447	658	569
CAGCAGATGATGCAGTCCCT	FBgn0038619	CG7685	986	397	611	292
CCAACTTCGAGGGCAAGTTC	FBgn0038619	CG7685	290	176	165	111
CTGCTGCTGATCTTCCTGGT	FBgn0038619	CG7685	1526	818	950	628
GCCTGCCGGAGCAACTGCAT	FBgn0038619	CG7685	414	100	232	224
GTCGCGCTGTTTGCTGCCCA	FBgn0038619	CG7685	1026	620	774	575
GTGGTCGAACGGGATCTCTT	FBgn0038619	CG7685	399	79	186	186
TGCCCGGAGTGCCTGCTCCG	FBgn0038619	CG7685	452	219	329	255
ATAGCCGGAGTTGTCAAACA	FBgn0038621	CG10864	179	0	79	82
CGATCGTCGACGCTGGACGG	FBgn0038621	CG10864	577	72	245	180
GCCCACCTGGGTGCACATAA	FBgn0038621	CG10864	450	337	216	170
GCGCCAGTTTGTGGACGAGA	FBgn0038621	CG10864	447	175	543	270
GGAAAGCTCCAGATCTGCTC	FBgn0038621	CG10864	93	6	123	54
GTAGAGCGGTATGCCAAAGG	FBgn0038621	CG10864	261	0	180	120
ACAAGAAGTTCGATCATTCC	FBgn0038626	CG7691	360	38	301	286
ACAATAGGTGAACTTTACGT	FBgn0038626	CG7691	492	183	329	370
CAGCAGGGTAGCCACAAAAC	FBgn0038626	CG7691	125	1	153	43
GATGAGTGTCCTACCAATAA	FBgn0038626	CG7691	145	61	87	125
GCACACACAAGGACGCACAC	FBgn0038626	CG7691	514	63	506	302
TCTGCTCAGTCATACCATCT	FBgn0038626	CG7691	540	20	393	218
TGTGGTCCGGAGAGAAATGG	FBgn0038626	CG7691	235	248	273	177
ATCGGACGAGGGCGGCGATT	FBgn0038627	CG7694	1043	759	540	438
CTGAAGAGGGCCAGAAGTAC	FBgn0038627	CG7694	269	96	232	218
GCCAAATCGTTTGCGCCCAG	FBgn0038627	CG7694	476	198	566	369
GTGCAAGGAGCCAGCTGAAG	FBgn0038627	CG7694	763	48	587	539
TATGGAGATCGAGGTGCCAG	FBgn0038627	CG7694	543	50	393	343
TCATGATGGCCAAAACCTGA	FBgn0038627	CG7694	131	20	157	82
AGCCGACGACGAGTGCTTGG	FBgn0038629	CG14304	611	210	427	290
ATAATGGGTATAAACTGTCC	FBgn0038629	CG14304	26	0	29	5
ATGCCACTAAGCTCGATGAT	FBgn0038629	CG14304	497	31	294	240
ATGCGGTGGTCCATGGTGGT	FBgn0038629	CG14304	3222	2371	2271	1734
CAGCAGGCGATCACCAATTC	FBgn0038629	CG14304	178	1056	99	68
CCAATCAATAGAAATCCCCG	FBgn0038629	CG14304	50	0	9	20
CCAGTCGCTCCATCTTCCCT	FBgn0038629	CG14304	1035	549	482	540
AGCGCTGGGATCCGTCAGTT	FBgn0038630	CG14305	511	533	562	318
GAACTTGTTCACGAAATCAG	FBgn0038630	CG14305	12	0	7	8
GACCAGGCGTCCGCTAGCTT	FBgn0038630	CG14305	75	0	51	19
GACCGCGCTGAAGGATGCTA	FBgn0038630	CG14305	893	448	649	581
GCCGGTTATGCCGATGATCA	FBgn0038630	CG14305	578	63	463	314
TTGTCGCACATCAAGAGGTC	FBgn0038630	CG14305	193	4	132	193
CAGACTGGGTCATAGATATC	FBgn0038631	CG7695	258	22	131	72
CAGCTGCACCAAGGAATGCC	FBgn0038631	CG7695	446	130	255	202
CCGAAAAAACAGCGGAAGAT	FBgn0038631	CG7695	135	12	125	75
CGGATGTGAAAGAGCTGGTT	FBgn0038631	CG7695	331	35	228	237
GGGCATTCCTTGGTGCAGCT	FBgn0038631	CG7695	223	492	223	92
TCCCAAACAGATGAGCATGA	FBgn0038631	CG7695	1073	678	776	670
TGGAAGATCTGCGCACAGAC	FBgn0038631	CG7695	438	139	389	304
AGCCAAACGCCCACGAGCTC	FBgn0038632	CG14301	209	168	332	108
GTTCGGGAGTATCTCGAGCT	FBgn0038632	CG14301	180	118	94	116
TCCATGTCGGCAAAGAATCC	FBgn0038632	CG14301	405	435	351	316
TGACTATCCCATACTGTCGG	FBgn0038632	CG14301	971	323	750	613
TGCGACGAGCAGGAGTATCC	FBgn0038632	CG14301	196	3	141	97
TGGCACACAGTTCTCACAGG	FBgn0038632	CG14301	954	327	876	584
TTACCGGTTCCGGAGCTCGT	FBgn0038632	CG14301	250	53	136	114
AAGTTCAACTTGGTCAAGTG	FBgn0038638	CG7702	360	26	261	206
CCAGCCAGCCTGCAGCTATT	FBgn0038638	CG7702	1115	288	766	595
GATATAAAGGGCCTGCACAT	FBgn0038638	CG7702	135	210	60	66
GATCCTGTAGGCCACAGTGG	FBgn0038638	CG7702	609	285	491	316
GCACCCAGGATGTGGATCAT	FBgn0038638	CG7702	936	340	954	619
GCCCGCTGGCCGGAGCAGTT	FBgn0038638	CG7702	107	8	22	21
TGTAGCAACCGATCCAATGG	FBgn0038638	CG7702	132	174	426	331
AGCTTTGAGGTGCTCAAGTC	FBgn0038640	CG7706	383	158	182	153
CAGCCGTGGAACGAGAGTTG	FBgn0038640	CG7706	247	211	133	95
GCCAAAGAACGATCAGCCAG	FBgn0038640	CG7706	159	71	116	35
GTCTACATCCGGATGAGGGT	FBgn0038640	CG7706	422	66	85	108
TATCCTGCAGGGTCCCGGCG	FBgn0038640	CG7706	571	51	149	196
TGTCGAACGCTGGACAGGCA	FBgn0038640	CG7706	1295	473	1109	668
TTGTTGAGGTTAACCACAAG	FBgn0038640	CG7706	100	0	132	67
ACTGTACTCCGTGGCGTATA	FBgn0038641	CG7708	397	7	230	151
ATGCTGGCCGGACGCTCCAT	FBgn0038641	CG7708	5	0	0	0
CAGCCTGAGTGACCTGGAGG	FBgn0038641	CG7708	809	174	692	560
CGACATGGATCACCGCACCT	FBgn0038641	CG7708	869	1703	690	530
CGCTGGAAGTAGACCTGCCA	FBgn0038641	CG7708	234	281	305	282
GATTCCTTTGGTGAGCGGAT	FBgn0038641	CG7708	66	0	30	11
TATACACATCGGGTCTGGTG	FBgn0038641	CG7708	555	103	397	513
GCTCCATAGCTGGAGGAAGG	FBgn0038642	Muc91C	228	56	242	69
GCTGGAAGAAGGTGCTGACT	FBgn0038642	Muc91C	660	512	588	434
GGCCCATAGCTAGCAGAGGG	FBgn0038642	Muc91C	345	544	232	183
GTGCTGGGGCTCCGTAAGAT	FBgn0038642	Muc91C	270	90	225	104
TCACGTCCCTCGTCCAGCTA	FBgn0038642	Muc91C	758	311	860	518
TCCGTAGGAGGAAGATGGCG	FBgn0038642	Muc91C	486	543	441	362
TGGTGCTGGAGCGCCATAGG	FBgn0038642	Muc91C	1221	334	1000	814
ACCGAGGTGGACTGCCCCGC	FBgn0038643	CG14300	986	402	675	417
ACTTCGATGCCGCTAAGTAC	FBgn0038643	CG14300	459	261	227	153
CCTTGGCGTTCCGGCCACCG	FBgn0038643	CG14300	277	89	140	108
TACTGGCTGTGCGAGACCCT	FBgn0038643	CG14300	724	900	444	416
TCCCGCGGGGCAGTCCACCT	FBgn0038643	CG14300	626	372	413	311
TGCAAGGATGAGTCCGAGAT	FBgn0038643	CG14300	345	678	381	287
TTTGGTGGCTGGAGTGAGTG	FBgn0038643	CG14300	751	6094	906	491
CCTGTCAATTGCCCACAGTC	FBgn0038645	CG7714	453	291	318	240
CTATGCCTTGCAGAGATGCG	FBgn0038645	CG7714	229	195	177	153
CTCCGCCGTTCCTCAATATA	FBgn0038645	CG7714	253	463	121	108
CTGGGCGCTTGGGAAGTAAT	FBgn0038645	CG7714	381	137	107	113
GCAACTTGAATCCTGACTGT	FBgn0038645	CG7714	428	110	333	262
GCCATCGGACTGTAACTGTG	FBgn0038645	CG7714	1984	469	1388	893
TGGCGAGTCTACCACCGTCA	FBgn0038645	CG7714	475	541	252	400
ACTGGCTGCCGTAGACGCTC	FBgn0038646	CG7715	137	1	83	72
CTGCAGCGTGTAGTCCAAGC	FBgn0038646	CG7715	394	2	159	149
GGCCTCTGGCTGAGACAGTG	FBgn0038646	CG7715	150	300	112	66
GGCTTTGAGCCAGGCCCGCT	FBgn0038646	CG7715	236	74	164	153
TCGATAACCTGCATGGTGAT	FBgn0038646	CG7715	1269	424	1547	1208
ACAGCATGAAGGCCAGACAG	FBgn0038647	CG14302	222	152	330	117
CCTGCTGTTTAGCCTCTGTC	FBgn0038647	CG14302	679	306	506	299
CGTGCTAGTCGTACCATCGA	FBgn0038647	CG14302	452	7	293	233
GATGGTCGACGTTTCTGGCG	FBgn0038647	CG14302	262	720	196	137
GTCGATGGTACGACTAGCAC	FBgn0038647	CG14302	200	63	105	106
TGGCTCCGGGGTGGCAAGAC	FBgn0038647	CG14302	606	370	365	286
TTTCTCCAGTCTTGCCACCC	FBgn0038647	CG14302	752	346	361	436
ACGCGTTCAAGAGTTTAGTT	FBgn0038649	CG7718	732	0	18	31
CAGATCAGGCGTATGGTACA	FBgn0038649	CG7718	891	51	41	55
CCGAGAAGCTCATTCCACCG	FBgn0038649	CG7718	338	68	49	19
CCGGTTGGTGAAGTAGTCAT	FBgn0038649	CG7718	279	15	11	17
CTAGGTTGTGTAACCAACTT	FBgn0038649	CG7718	50	27	15	12
TGGAGCAACAGTCTGCCCTG	FBgn0038649	CG7718	1206	412	258	170
AGCCCAGGAGCCGACTCCAT	FBgn0038651	CG14299	309	20	192	170
CCTGGCTAGCGCGAAACCGG	FBgn0038651	CG14299	244	94	250	179
CTACCACGGCGAGCATTTGC	FBgn0038651	CG14299	621	335	475	513
TCCCCTGTATGCGGCTGTTA	FBgn0038651	CG14299	971	1436	1191	954
TCGATTGCGTGGAATCAATG	FBgn0038651	CG14299	381	238	485	310
TGCCTACACATCTTCCACAT	FBgn0038651	CG14299	915	1079	1324	898
TTTAACTGGCCTATATGACC	FBgn0038651	CG14299	207	14	252	217
ACAACGGGCCCAAAACGGTG	FBgn0038652	CG7720	367	292	196	141
ATCCAGGGAACTATCTCTAC	FBgn0038652	CG7720	154	40	55	87
GGCCACGCTGGGAGTGTACA	FBgn0038652	CG7720	452	231	351	178
TCCGCGGTAGTACAATTCAC	FBgn0038652	CG7720	471	163	594	279
TTCTTTGTGGAGGATCAGCT	FBgn0038652	CG7720	136	104	87	64
TTGGCCCAGCCAAGCCGATG	FBgn0038652	CG7720	220	32	164	112
AGCGGACACGCCGCTCGAGG	FBgn0038653	CG18208	0	0	0	0
ATTCTTCAACGACTTCTCCG	FBgn0038653	CG18208	268	35	184	154
CCTACCGATGCAGATACCCA	FBgn0038653	CG18208	298	221	209	217
GCAGAGGAGGACGTCCATCG	FBgn0038653	CG18208	948	560	881	545
GCCAAGGCGCGGGCGAGGAG	FBgn0038653	CG18208	399	132	354	239
TCGCTGGCCAATGAGCTAAT	FBgn0038653	CG18208	320	91	212	232
TGGAAGGTGAAGATGCCAGA	FBgn0038653	CG18208	224	776	201	107
ACCGCGCATATCGAGGCCTT	FBgn0038654	CG14298	572	240	519	306
AGACCAAGGTCGTTACACGC	FBgn0038654	CG14298	327	353	174	169
GGAGACCGACGAGTGTCGCA	FBgn0038654	CG14298	106	31	53	32
GTACCAGCGTGTAACGACCT	FBgn0038654	CG14298	337	50	309	188
TGCAAGCCCTTCAACTATAA	FBgn0038654	CG14298	79	46	88	62
TGCTATGTGGGCCGCAACGA	FBgn0038654	CG14298	452	92	196	278
TTCCTCCGTGCGACACTCGT	FBgn0038654	CG14298	670	198	400	209
AAAGTACAGAAAATCATTCA	FBgn0038655	CG14297	36	8	43	71
ATTTGCAGGCATCGCTTGTT	FBgn0038655	CG14297	0	0	0	0
CAACTCGTGCAGCTCTCCGA	FBgn0038655	CG14297	746	92	534	463
CCCTGTTGTCCGCAGCCCAG	FBgn0038655	CG14297	492	44	334	352
CTCTTTGATTTGGTAATAGG	FBgn0038655	CG14297	29	5	27	38
TGGGGATAGGCTGTCTATAA	FBgn0038655	CG14297	229	323	143	137
TGGTCAAGACGAGTCTCTAC	FBgn0038655	CG14297	294	173	259	175
ATGCACTATCCAATACTTCA	FBgn0038656	CG14294	191	17	140	91
CATCTTGGAGGCCACAGCTT	FBgn0038656	CG14294	341	88	266	299
CTGGTCGTCGTAGTTCATCT	FBgn0038656	CG14294	482	512	262	263
GGATAGCAGCGCATCCGCGA	FBgn0038656	CG14294	122	267	101	44
TGCATCGAGGTATTCTACAG	FBgn0038656	CG14294	276	48	252	109
TGGCTGCCCTAGATGCGGTG	FBgn0038656	CG14294	2625	1439	2793	2314
TTGGCCATTTGCTCCCATCG	FBgn0038656	CG14294	517	425	431	353
ACTGTTGGAAATCCCCTTGC	FBgn0038658	CG14292	203	27	128	95
AGGCTGGGAGAGCAGACGCT	FBgn0038658	CG14292	226	15	78	60
CGCGTTGCAGGACTATCGAC	FBgn0038658	CG14292	565	28	391	307
GCAACAACGCCACTTTGCCC	FBgn0038658	CG14292	1331	908	926	762
GGAAATCGAGGCGCCTCCAA	FBgn0038658	CG14292	154	95	104	72
GGCAAAGGGATTTCCGGCAA	FBgn0038658	CG14292	130	5	152	54
TCCATTTAGGAAGGGATTAA	FBgn0038658	CG14292	53	8	44	30
CAGTATATGACGGAGAAGAT	FBgn0038659	EndoA	180	116	83	163
CATGAAGTCCATGTCCAGTT	FBgn0038659	EndoA	372	111	291	223
CATTCCGCGAGCAGGCCCTC	FBgn0038659	EndoA	267	5	134	137
CGTGGTGCCGAGGACAAGTT	FBgn0038659	EndoA	702	521	373	427
GCAGACCAAAGACCTCAAGG	FBgn0038659	EndoA	180	15	70	124
GCCCTTGACCGCTGCCATTT	FBgn0038659	EndoA	0	0	0	0
GTTCCTGCAGCCGAATCCAA	FBgn0038659	EndoA	151	97	79	123
AGAAGCAGCAGGACATTCTG	FBgn0038660	CG14291	395	120	270	311
ATCATTGGCAAGAAACATGT	FBgn0038660	CG14291	33	4	9	87
CCTGGCATACTCCTTCATCC	FBgn0038660	CG14291	771	103	762	408
TCACAGAATTCTCCAAACTG	FBgn0038660	CG14291	148	12	141	106
TTACGCCAATCGTAGTAGAT	FBgn0038660	CG14291	619	298	509	387
TTTCAACAACGCCTTCACCT	FBgn0038660	CG14291	182	21	105	71
AGCCACCGGAATACCCCAGT	FBgn0038662	Mpc1	326	19	82	79
CATCTCCGGCAAAATGACAT	FBgn0038662	Mpc1	136	2	155	109
GCGAAGAGCAGCCAATTCCT	FBgn0038662	Mpc1	457	148	251	145
GGCCACCGGGCCCCAGAAGT	FBgn0038662	Mpc1	3	0	0	2
GTAATCCCGCCACTCCTTTG	FBgn0038662	Mpc1	564	277	362	312
TTGCCTACAAGGTCCAGCCC	FBgn0038662	Mpc1	528	147	349	252
AAAGCGTTGGACATCTACGA	FBgn0038665	CG12269	131	483	48	92
CACCAAGTAGAAGTCCTCAT	FBgn0038665	CG12269	354	172	212	162
GAACTGAAACGTGTTGACGA	FBgn0038665	CG12269	500	152	306	251
GATGAGATTACCATCCGCAT	FBgn0038665	CG12269	209	307	219	109
GATGAGGACTTCTACTTGGT	FBgn0038665	CG12269	307	6	328	117
TGAAGGAATCGGATCCTGCC	FBgn0038665	CG12269	545	353	399	286
TGCCACCAGTGTCGATGCAC	FBgn0038665	CG12269	1330	517	1237	933
ATTTGTCGGAACAGCTGGGT	FBgn0038666	Smu1	848	67	65	68
CTGATCGAGCTCAGAGAACT	FBgn0038666	Smu1	91	77	0	11
CTTGCTACTTCCCTCTGCAT	FBgn0038666	Smu1	633	141	193	174
GTATCTGATAACGGGCAGTG	FBgn0038666	Smu1	205	52	60	50
TCCAGGCTCTTGGCACTCCT	FBgn0038666	Smu1	838	114	193	95
TGCCGGGCGGAAGGAGTCCC	FBgn0038666	Smu1	372	66	176	43
TGGTAAAGTTCCACACCTCA	FBgn0038666	Smu1	198	12	41	86
ACAAACTCCTGAGAGCCTGA	FBgn0038672	CG6005	146	62	140	93
AGCAAAGCGAGTGGAAGGAT	FBgn0038672	CG6005	273	221	168	115
CACCTTGAAGGCCCTCGACT	FBgn0038672	CG6005	863	157	599	392
CAGCAGCAATCGACCTGAGA	FBgn0038672	CG6005	258	1	189	137
CCATTGCTTGGTGAAGAACA	FBgn0038672	CG6005	174	240	113	81
GCTCCAGAATTCGTTCCGCA	FBgn0038672	CG6005	118	72	100	62
GGCATACGTATGCTCCAGCT	FBgn0038672	CG6005	563	263	299	238
AATAAGCCACCGCCAATCCA	FBgn0038673	CG14286	452	392	321	161
ACCTGCCGCTTCCTGATGAG	FBgn0038673	CG14286	998	363	590	716
CTTCGCTCGGTAGTCGCCCA	FBgn0038673	CG14286	141	3	26	10
GCAAATCAAATTCACACCTA	FBgn0038673	CG14286	47	0	13	22
TATGTTCTTGGCAGTATCTT	FBgn0038673	CG14286	265	19	214	137
TTGCAAACTGCTCTCGACAG	FBgn0038673	CG14286	605	251	501	413
CATGCTCTTCAAGTACAGCC	FBgn0038674	CG14285	207	10	132	72
CCACCATGGGCCCGAGAAGA	FBgn0038674	CG14285	210	119	197	108
CGCCTCGTGAGCGTTTACAG	FBgn0038674	CG14285	601	487	391	288
CGGAGGACGTGTGCTCGATG	FBgn0038674	CG14285	1562	1390	912	605
CTTTACACGGGCGATGACAA	FBgn0038674	CG14285	306	20	390	201
GACCTTTCCGTGCTGATTAA	FBgn0038674	CG14285	237	188	259	233
TGCACTGACTCGTCTCCATA	FBgn0038674	CG14285	394	221	333	181
ACCACCACTCGCGCGGCCAT	FBgn0038675	CG6013	1265	305	782	695
CATCCGTGTCGGCCATGGAT	FBgn0038675	CG6013	1596	251	626	362
CGTAATCGAGGCGATAAACG	FBgn0038675	CG6013	179	76	89	99
GAACCGATCCATGGCCGACA	FBgn0038675	CG6013	247	71	106	112
GCGCGATGACGACAAGAATC	FBgn0038675	CG6013	137	3	208	87
GGCGGCCAAACGGAAGGCTG	FBgn0038675	CG6013	955	80	677	557
TTCCTGGTCAAGCAGCGCTT	FBgn0038675	CG6013	345	85	402	273
ACCCGCCTTTAGTCCCATTC	FBgn0038676	CG6026	417	48	380	298
ATATCGCTGAGTGTCATGGG	FBgn0038676	CG6026	1109	235	903	635
CAACATTAAGCGACCCCTTA	FBgn0038676	CG6026	64	73	17	35
GGATCCTGGCGCGCATAGTA	FBgn0038676	CG6026	398	132	280	188
GGCATCTGTTGGAAGTTCGG	FBgn0038676	CG6026	216	0	160	71
GTCCACCACCGAGACCCCAT	FBgn0038676	CG6026	304	61	208	159
TATCAACAGCTTCCCCTAAT	FBgn0038676	CG6026	248	59	120	78
ACATCCGCTATCACGAGCCC	FBgn0038678	mRpL55	270	64	49	52
CAGCCTGGTAACCGCCGTCG	FBgn0038678	mRpL55	801	108	369	254
GCGTATCTGCTGAACAGCCT	FBgn0038678	mRpL55	216	51	65	72
GGAGCGCAGAGCGAGATTGG	FBgn0038678	mRpL55	326	9	91	185
GTAAACCGAGCGATGCAGCC	FBgn0038678	mRpL55	294	130	97	41
TCGGGTTGCACCACAACTGT	FBgn0038678	mRpL55	606	153	38	46
TCTTCCTGGGCTCGTGATAG	FBgn0038678	mRpL55	29	0	1	0
GAGCTACATGGCGAACCCGA	FBgn0038679	CG6040	271	38	274	92
GCCCCTCAGGTCGACAAAGA	FBgn0038679	CG6040	16	0	2	4
GCCGGAACGAGATTACAGTC	FBgn0038679	CG6040	239	198	165	150
GCCGGTGCGGATTTGCCCAT	FBgn0038679	CG6040	788	487	875	582
GGCCTGGCATCGATCTTCAT	FBgn0038679	CG6040	223	71	194	89
TCCACCCATTGAGCGGGCAA	FBgn0038679	CG6040	579	500	698	464
TCCGTGCGATGGGCTTCTTA	FBgn0038679	CG6040	882	923	761	535
AATGGATCGAAAGTCTCCCC	FBgn0038680	Cyp12a5	180	452	167	165
AGATCAGAAACGATCCGGAA	FBgn0038680	Cyp12a5	52	1	33	48
ATAAGCAGCTAGGTCTACTT	FBgn0038680	Cyp12a5	540	199	350	327
GCCAGCACTCAGGAGGTGCC	FBgn0038680	Cyp12a5	655	1354	665	320
TCATCGAACGGTTTACAGAA	FBgn0038680	Cyp12a5	193	5	127	211
TTCGCCAAAAGCGCACTGCC	FBgn0038680	Cyp12a5	377	3	232	129
TTTGCCCGGAATGATGGGAA	FBgn0038680	Cyp12a5	482	183	306	250
ACGGTTCTAAAGTCGCCCCA	FBgn0038681	Cyp12a4	220	69	206	153
ATGAAAATGTCCATGCCGGG	FBgn0038681	Cyp12a4	257	226	259	258
CACCATCAACCGCTGGACCT	FBgn0038681	Cyp12a4	1191	826	993	660
CCTAAGCACCCACAATCCCC	FBgn0038681	Cyp12a4	231	345	236	142
GAGGCGATGAGACAGGACTA	FBgn0038681	Cyp12a4	210	273	129	154
TACAGGAAGGACTTCTACCA	FBgn0038681	Cyp12a4	248	148	350	234
TTTGCTCAAGAACTCAAATA	FBgn0038681	Cyp12a4	10	0	0	13
ATCCTGCGAGGGCTTGGCTT	FBgn0038682	CG5835	1359	602	782	1015
CGACGAGGACCAACTGAACT	FBgn0038682	CG5835	376	6	208	240
CGACGATTCCGACTCAGAGG	FBgn0038682	CG5835	318	214	216	204
GATGTGGAGATCCTGGAATC	FBgn0038682	CG5835	116	0	547	59
GCATCCGCCTGCACGTTCAG	FBgn0038682	CG5835	376	216	255	227
GCTCCTGCACCCAGATCACT	FBgn0038682	CG5835	204	254	163	139
TCTGTTGGTTCTGCTGCTGG	FBgn0038682	CG5835	537	139	404	355
ACAGAATAGCTGCCCTTGTG	FBgn0038683	CG11779	1098	823	250	196
AGCATGCTAAAGGAGCAGCT	FBgn0038683	CG11779	512	200	89	56
CTGCTGGCACGTGAAGAGAC	FBgn0038683	CG11779	202	6	31	62
GACCTGGCGCACTATAAAAG	FBgn0038683	CG11779	52	12	4	2
GAGCTCTCGAAGAAGGCTAG	FBgn0038683	CG11779	132	6	27	35
GGTCTGGCCCAGCTTGCCAC	FBgn0038683	CG11779	725	110	325	240
TATCCGAAAGTTCCGTGAGG	FBgn0038683	CG11779	274	97	78	113
ACACGGTGGACTACATAAAG	FBgn0038685	CG14282	263	1726	87	91
GGTAGTTTGCGAGAGCACCG	FBgn0038685	CG14282	14	0	15	6
TAAGCGCTTCGTGCGTGAGG	FBgn0038685	CG14282	416	112	434	295
TCGTGCAGGCAGTTCTTGTG	FBgn0038685	CG14282	2640	3868	4681	3070
TCTGAATCTAGAGCTAAAGG	FBgn0038685	CG14282	39	21	52	41
TTCCAGGCTATTGATCCGCT	FBgn0038685	CG14282	598	352	589	351
ACCGCGTGGCACAGCGAGTC	FBgn0038686	CG5555	329	89	81	84
CCGCTCGAATGAATCCGCTT	FBgn0038686	CG5555	325	40	72	35
GCACGGCCAGCAGGCAGAGT	FBgn0038686	CG5555	1023	78	165	125
GCATGTGAACAGCCCCTCGG	FBgn0038686	CG5555	589	825	242	176
GCCAGCTGCCTGATGAAATG	FBgn0038686	CG5555	435	57	211	129
TCCATGCGCTCCAGGCACAC	FBgn0038686	CG5555	1176	758	184	102
TTTAATCTCTGCATGACAGG	FBgn0038686	CG5555	49	8	11	18
ACCAGCTTGTAGTCCCCAGC	FBgn0038690	CG11703	391	181	227	174
AGGCCACAATGCACACGATT	FBgn0038690	CG11703	625	221	432	267
CACGCCAGATGACTTGCCCA	FBgn0038690	CG11703	822	925	441	418
CAGGACACCGTGGGCAAGCT	FBgn0038690	CG11703	982	496	755	838
GTGCGTAAAGTAGGCCAGCA	FBgn0038690	CG11703	803	104	734	394
TTGTTCGGACGCACAGCTCT	FBgn0038690	CG11703	201	42	120	102
TTTCAACCAGGACACTACGT	FBgn0038690	CG11703	227	32	103	92
ATGCGAACGGTGAAACGATA	FBgn0038691	CG5250	134	272	86	132
CATATATATCCGGATAGGCC	FBgn0038691	CG5250	38	0	37	24
CGGGTGCGGTTGCTAGTCCG	FBgn0038691	CG5250	940	127	707	579
CTATTCTGGTCCCTACGAAT	FBgn0038691	CG5250	237	86	194	75
GGGCGTATTCACAACCGGAT	FBgn0038691	CG5250	114	51	103	88
TGCGAATGGAACGCCTGTAG	FBgn0038691	CG5250	483	459	450	361
TGTAACATAGACGACAGTTG	FBgn0038691	CG5250	122	2	99	73
AGGTGGAGATGGATCCGCTG	FBgn0038692	CG3773	325	103	158	130
CAGGAGGCGGGATGAAGTAG	FBgn0038692	CG3773	389	183	195	86
CCCTGCGCTATAATCCGCAG	FBgn0038692	CG3773	295	376	193	130
GTGCCCGGGATACGGCTAAG	FBgn0038692	CG3773	434	116	105	60
TCTGGACAGCGATGATGAGG	FBgn0038692	CG3773	1016	411	247	150
TTGCTCTCAACAATCTGGAG	FBgn0038692	CG3773	224	28	28	22
AATCCTCCTAAAGGTCCCAG	FBgn0038693	unc79	39	9	14	13
ACACGGGGTCTTGGGAGCCT	FBgn0038693	unc79	602	86	369	310
ATGGTCACTGCAGCTCGAGT	FBgn0038693	unc79	866	115	519	527
GTGCGCCAACGAGATTCATC	FBgn0038693	unc79	262	3	210	124
TCCAACACGGGCATACTCCG	FBgn0038693	unc79	582	534	610	422
TGGCCCCATTGAATCCAGTC	FBgn0038693	unc79	188	274	84	135
TTCCGTATGCCACAACGCAG	FBgn0038693	unc79	746	431	509	488
CAACGGCTTATCCTGCTCCA	FBgn0038694	CG5217	697	119	348	557
CAAGGAATTGGACTTTGGAG	FBgn0038694	CG5217	38	93	36	22
CCTGTCTGTGGAAGGTCCCG	FBgn0038694	CG5217	221	57	145	146
CGATCCTCAGCCGACAGTCA	FBgn0038694	CG5217	694	713	570	384
CTTATTGGCTCCCTTCATCC	FBgn0038694	CG5217	105	4	101	42
TATCTTCCAGTAGGATGAAA	FBgn0038694	CG5217	71	383	121	39
TCCACTTGGTCGCGCATCAT	FBgn0038694	CG5217	1296	330	1272	810
CCCGGTGGCATGATAATGGA	FBgn0038695	CG14280	260	65	137	217
CCTGGTGAAGCACTCGGTGT	FBgn0038695	CG14280	1192	212	862	669
GCACCGCGCTCGAAGGGCAA	FBgn0038695	CG14280	345	80	515	191
GCGTCCGACGACCATTCCAG	FBgn0038695	CG14280	162	1	85	60
GGCGACATCCGGAGCATGGA	FBgn0038695	CG14280	402	83	314	184
GTCGGATGCTTCGTTCCCAT	FBgn0038695	CG14280	1013	817	924	646
TATGGAAAATCCACCTGAGA	FBgn0038695	CG14280	26	67	74	35
AAAACCACGCGCAATCGATC	FBgn0038697	CG3581	602	467	466	266
CAAGGCCAGCGTAATCAGCG	FBgn0038697	CG3581	793	562	559	378
GATGAAAAAGGCACAGTGGA	FBgn0038697	CG3581	227	98	212	134
GCTGACCCCAGACAATTATT	FBgn0038697	CG3581	50	20	14	30
TCGCACCATTCCACCCAACT	FBgn0038697	CG3581	850	146	721	498
TGGCTTTGAGAGCAGCCTTG	FBgn0038697	CG3581	296	15	300	163
TTCCAGTGGCGTGGCCAACT	FBgn0038697	CG3581	220	163	157	131
ATAGTAGCGATGCTCTGTGT	FBgn0038700	CG3734	741	967	522	348
CAACCTCCAGCCACCAGATC	FBgn0038700	CG3734	554	169	292	385
CAATCCATCGAACAAATGGG	FBgn0038700	CG3734	197	75	73	108
CCCATGGTAGCATCTTTGAG	FBgn0038700	CG3734	294	763	269	192
GAAGCTGGATCACTTCGACC	FBgn0038700	CG3734	307	171	192	173
GATTCCAAGGTCATTATTGT	FBgn0038700	CG3734	179	71	146	141
TCATCGGGCAGAATAACCGG	FBgn0038700	CG3734	325	204	333	208
ACGCTTGAACCAAACCACCA	FBgn0038701	CG18493	43	0	29	9
ACTCTAAAGAATTTGAACCG	FBgn0038701	CG18493	93	37	82	34
CACCTTGGAGTTGGCCAGCT	FBgn0038701	CG18493	787	615	621	365
GATATGGCCCAGGAACACAA	FBgn0038701	CG18493	159	3	88	90
GCGGCCAGAAGTGCTACGAT	FBgn0038701	CG18493	783	744	560	278
GGCCAAAATGGGAGCACTTG	FBgn0038701	CG18493	495	184	536	285
TTTCATTGAGACCTTTAAGG	FBgn0038701	CG18493	9	0	0	19
AGCCAGGAGTGGTGCAGACG	FBgn0038702	CG3739	900	287	524	513
AGTGGGCTATCGATCCTAGT	FBgn0038702	CG3739	598	29	292	181
ATAGCAATATTGTCCTCCAA	FBgn0038702	CG3739	234	33	184	116
CACGTTAATCACATCAGCCA	FBgn0038702	CG3739	236	486	171	159
GCTCTATCCGGAAATCATCA	FBgn0038702	CG3739	144	340	83	49
TGCAGTCAGAGGTGCAAGCA	FBgn0038702	CG3739	478	585	494	414
TTGGTTCAACTGGAGGACCT	FBgn0038702	CG3739	114	0	41	24
ACGCGGAGCCGAGCATGCAA	FBgn0038704	CG5316	731	543	411	308
AGCGCAAGCTAAATGATAAG	FBgn0038704	CG5316	34	192	12	40
CATAGCAGACAAGTTTCCCA	FBgn0038704	CG5316	288	100	155	125
CCAAAAGCGACAGATGGCTC	FBgn0038704	CG5316	18	0	5	1
CCGCCCGGTCACTCTCGATA	FBgn0038704	CG5316	600	315	345	269
TATATCCCTGAACTCTTCCT	FBgn0038704	CG5316	198	0	48	138
TGTGTAGGGCACAAACAGCT	FBgn0038704	CG5316	271	96	282	238
ATCCAGTGCTCAATAATCCT	FBgn0038705	CG11626	148	2	155	58
CAGTCCATAGTAGCGGTGTT	FBgn0038705	CG11626	1959	1135	1649	1239
CGCCAATAATGGTGCACTGG	FBgn0038705	CG11626	1101	872	1438	919
GCCAAGTATTTCAAGCCCCA	FBgn0038705	CG11626	41	0	9	9
TCATCAATCATTGGCTGACT	FBgn0038705	CG11626	452	329	550	359
TTCTTGGTAAAGCTATTTGA	FBgn0038705	CG11626	134	6	95	32
TTTGGTTGGCGGCTCTTATT	FBgn0038705	CG11626	389	705	330	230
CCTCGCCCAAGCACTTGCAC	FBgn0038706	CG3517	697	1134	673	390
GAAGTCGCTGATGAACAAGG	FBgn0038706	CG3517	177	52	92	86
GCCCAGGTGATGATCATCTG	FBgn0038706	CG3517	769	116	736	408
GGCATATGTGATAATGTCCA	FBgn0038706	CG3517	68	4	83	22
GGCCTCGTATGCCAACTGTT	FBgn0038706	CG3517	313	93	344	117
GTACAACGATGAATGCGTCT	FBgn0038706	CG3517	611	296	724	242
TGCCAGAGGCATGCTCCTTT	FBgn0038706	CG3517	411	266	371	339
AGGCGTGGCAAGGCGGACTA	FBgn0038708	CG6255	542	161	436	389
AGGTGGTATAAAGATCACCG	FBgn0038708	CG6255	106	15	50	54
ATCCCACGTTGGTGGTCTGA	FBgn0038708	CG6255	732	316	378	504
ATCCGCCTGGGGAATACCCT	FBgn0038708	CG6255	334	87	221	233
ATTCACACCGCCAACTATAT	FBgn0038708	CG6255	178	39	141	96
GCAACAAAGGTTCTAGTCCA	FBgn0038708	CG6255	450	39	308	232
TCGCCGGATCAGTGCAAAAT	FBgn0038708	CG6255	164	282	162	111
AAATTGGGAGTGGGACTAGG	FBgn0038709	CG15025	135	4	98	38
AGTCCCTGGAAGCGATGGGT	FBgn0038709	CG15025	856	183	452	474
GAAACAATTCACGCTCGGAA	FBgn0038709	CG15025	16	0	11	10
GGCCTTGAATCCCAGAGTAC	FBgn0038709	CG15025	159	9	103	86
GTCGCTGACTAGGAGTATCA	FBgn0038709	CG15025	353	70	210	171
TCAGCGATGGGAGCTCTCAT	FBgn0038709	CG15025	806	281	628	537
TCCCGGTCAACCAGATTCAA	FBgn0038709	CG15025	0	0	0	0
GACATCCAGGATGGTTATAC	FBgn0038714	Cpr92A	214	252	101	140
GCGCCACATAGGGACCTGGC	FBgn0038714	Cpr92A	659	138	237	293
GGGATCCGCTGTGTAGTCAA	FBgn0038714	Cpr92A	618	31	318	301
GGGTCCAATCACGCCCGCAT	FBgn0038714	Cpr92A	331	72	203	184
TACTCGGTTGTGGATCCGGA	FBgn0038714	Cpr92A	744	351	509	350
TCACAGCACGAGACGCGCCA	FBgn0038714	Cpr92A	830	665	838	647
TGTAGGCCAGCGGCTCCTTG	FBgn0038714	Cpr92A	7	239	230	75
CCAATCCAAATGGCGGCCCA	FBgn0038715	CG7333	200	10	175	115
CCACCTTGTGTGGTGCAACT	FBgn0038715	CG7333	368	455	162	293
CCGTTGACTACGCCCAAAAG	FBgn0038715	CG7333	143	66	79	68
GGCCAAAGGTACGGCTCTTG	FBgn0038715	CG7333	615	652	437	311
GTACTACCTAATGTACATAT	FBgn0038715	CG7333	302	470	221	188
GTCGTGGGCACCATAATCTT	FBgn0038715	CG7333	407	154	262	176
TATATAAGGACACCCAGTGC	FBgn0038715	CG7333	404	99	257	172
AGCCCACAAAGAACATGGAC	FBgn0038716	CG7342	147	2	173	142
AGTTTGGGAGTAGTAGTGCA	FBgn0038716	CG7342	311	59	194	100
CCATTTCGCTGGGAAAGCTC	FBgn0038716	CG7342	135	21	130	70
CGCATGAGCACGGCGATCCA	FBgn0038716	CG7342	486	91	253	250
CGTGACATTGGTGCTCCATA	FBgn0038716	CG7342	529	93	308	228
GAATGCTTTCAGGCACGATG	FBgn0038716	CG7342	572	202	377	165
GCCAACCTGATTGCTATGAC	FBgn0038716	CG7342	517	613	415	256
AATGTACATTAGGACATACT	FBgn0038717	CG17751	162	0	148	151
CCTTCGTGGGAAGTTTGCCC	FBgn0038717	CG17751	440	256	308	124
GACAGCAGGGAAGTGGAATT	FBgn0038717	CG17751	376	52	161	90
GCGCTTTCGTGGAGAAACAC	FBgn0038717	CG17751	76	0	36	38
GTGCAGGGAGGACACAATGT	FBgn0038717	CG17751	431	0	211	152
GTGCGACGATGCCTACAAAC	FBgn0038717	CG17751	172	69	40	33
TAACTGGCGGAATTACCTCT	FBgn0038717	CG17751	355	140	238	159
AAACGGGTGAACGAGAACAT	FBgn0038718	CG17752	36	0	5	4
CAGCGTGTCCTGGAGAAGTG	FBgn0038718	CG17752	398	64	292	288
CCAAGGAGCAGGATTTGGTA	FBgn0038718	CG17752	1069	960	885	709
CTGCGATGATGCCTACAAAC	FBgn0038718	CG17752	416	221	92	92
GACCAAAGGTGCGGTGTTGT	FBgn0038718	CG17752	2476	979	2238	1456
GCAATTGGCGTAGTTACCTC	FBgn0038718	CG17752	143	54	138	245
TAACATTCCTAGAGCTGGAA	FBgn0038718	CG17752	304	79	351	215
ATTTGTGTCAGGACTGTCCA	FBgn0038719	CG16727	390	234	193	256
CAAAGCAGTAGAATACAGCC	FBgn0038719	CG16727	88	2	108	53
CCAGTCTTGACAGGACTCTT	FBgn0038719	CG16727	256	390	203	267
CTTCTCTCCGAGGTGATCAA	FBgn0038719	CG16727	86	5	46	69
CTTCTTCCTGGGCTCGGTGG	FBgn0038719	CG16727	438	287	219	183
GGGGTAAATTAGAACTCCTA	FBgn0038719	CG16727	32	22	60	22
TGGCCGGCAATCTTCCAATG	FBgn0038719	CG16727	519	217	362	183
ACAAGATGAGGGCGGGAACA	FBgn0038720	CG6231	339	210	161	143
ACCCGACTGGATGACATCAA	FBgn0038720	CG6231	216	10	112	88
AGACCCAGGGTTCTCATGCT	FBgn0038720	CG6231	757	393	316	292
CTGCCAGGCCGGAAATAAAA	FBgn0038720	CG6231	52	21	60	60
GCTTGTGAATATGACATATA	FBgn0038720	CG6231	39	0	19	8
GTTCTTTATTGGCTCCGTGG	FBgn0038720	CG6231	60	5	24	28
TGGTGCAGGAGAGTGCCCAG	FBgn0038720	CG6231	1160	680	982	649
CCAGTCAGAAGGACCAGATC	FBgn0038721	subdued	169	306	83	168
CCCCGCTGGTAGAACTCCCT	FBgn0038721	subdued	285	56	215	174
CGCCGAAATAACGCATCGTT	FBgn0038721	subdued	1216	1646	1239	951
CTCGTGCGCATTGATCCTGT	FBgn0038721	subdued	1068	1020	1199	631
GATGACATCAAGGAATACTT	FBgn0038721	subdued	80	11	42	37
GGCAGCAGAGTAGACACCCT	FBgn0038721	subdued	322	145	265	149
GTGAATCGATGAGCTCGCTT	FBgn0038721	subdued	291	274	275	251
ACCACGAACAACGCCATTGG	FBgn0038722	Nup58	846	201	349	215
AGCACCGAAGGTTGGCGTAG	FBgn0038722	Nup58	799	26	250	225
AGTTTCAGACCCGTGTTGAA	FBgn0038722	Nup58	159	19	40	34
CCCCAAGCCACAGGCCACCA	FBgn0038722	Nup58	206	0	114	77
GGCGGTGGTGCCGAATCCAA	FBgn0038722	Nup58	233	16	95	79
TCCAAAAGCCGGCGCCGCAG	FBgn0038722	Nup58	299	128	229	211
TGCACCAGCCGTGGGCACTG	FBgn0038722	Nup58	1223	164	427	408
ACCCGGAATGCAGGTCAAAG	FBgn0038723	CG6195	222	68	87	56
CAAATCAGCGGTGCGGGCTA	FBgn0038723	CG6195	692	1206	655	378
CACGGAGGGAAAGCCAATGA	FBgn0038723	CG6195	307	132	146	103
CTGCTGGAGCCATCCAAGAA	FBgn0038723	CG6195	84	54	112	44
GAGCGAGAGCTGGAGAGCGT	FBgn0038723	CG6195	687	670	403	267
GCTGCCCAGGGCAAGGGGCG	FBgn0038723	CG6195	340	529	328	210
TTCAAGCAGAAGAAGGGCGG	FBgn0038723	CG6195	271	353	216	139
CGATAATGAAGCAGCACAGG	FBgn0038725	CG6184	406	1037	352	255
CTCCTACTGATTGTCACCGG	FBgn0038725	CG6184	859	878	965	679
GGCAAGGGTATGCCCTCGTA	FBgn0038725	CG6184	61	7	25	20
GGCGCACAGTACCGTTAGAG	FBgn0038725	CG6184	559	296	369	198
GGGATTGAAGCGGCCCCTGA	FBgn0038725	CG6184	257	521	188	258
GGTACGGCGTTGGAATGCTC	FBgn0038725	CG6184	316	233	272	114
TCTCACTGGTGTGCGCCATT	FBgn0038725	CG6184	1022	413	806	529
GGCAACTAAAAGAATCGGTA	FBgn0038727	CG7432	85	135	40	44
GGCATCCGATTGTCCCTGAG	FBgn0038727	CG7432	646	176	407	367
GTCCTGGTTCCGGTAGCCCA	FBgn0038727	CG7432	583	282	510	320
TCCAATGGGGTCAGAGTAAT	FBgn0038727	CG7432	276	22	181	172
TCCTTGTTCTCCACAAACAT	FBgn0038727	CG7432	96	0	144	57
TGGGAGCGCTCAACCATGTG	FBgn0038727	CG7432	1414	1009	1067	980
TTGCTCGGAATTTCCTCGTG	FBgn0038727	CG7432	242	409	198	307
AAACAAACTGCAGGCAATCA	FBgn0038730	CG6300	195	374	204	175
CAAGGCAAAGGCGGGATCAA	FBgn0038730	CG6300	435	67	536	339
GCCTATGATGCCCACTATAT	FBgn0038730	CG6300	176	376	114	68
GGGTACTGTGCTGACCAGAG	FBgn0038730	CG6300	215	122	155	70
TCCGATATAGTGGGCATCAT	FBgn0038730	CG6300	765	630	964	742
AAACAAACTGCAGGCAATTA	FBgn0038731	CG11659	228	320	188	150
CAAGCATGTGGGTGGTATTC	FBgn0038731	CG11659	477	265	443	395
CAAGGCAAAGGCGGGATCGA	FBgn0038731	CG11659	468	512	227	278
GCCTATGAGGCCCACTATAT	FBgn0038731	CG11659	53	1	25	27
GGGTACTGTGTTGACCAGAG	FBgn0038731	CG11659	146	19	78	57
TCCGATATAGTGGGCCTCAT	FBgn0038731	CG11659	751	74	691	559
TCGCTTGGACCCGATGAGAT	FBgn0038731	CG11659	827	659	615	553
ACCGTTAACGGGAAACTACC	FBgn0038732	CG11391	110	0	73	100
ACGCATCCTGTGCTGTGACA	FBgn0038732	CG11391	1959	710	1607	1176
CCAAGATAGGTTGCTATCTC	FBgn0038732	CG11391	195	9	191	88
GCCTACGGTTGCTTGTTCAA	FBgn0038732	CG11391	595	3	390	302
GTTTGAGAGGGTAACCGCCT	FBgn0038732	CG11391	68	16	27	12
TCTCGCACACGGATAATACC	FBgn0038732	CG11391	166	19	113	105
TTCCAGTGAAATGTTCAGTA	FBgn0038732	CG11391	212	492	196	140
ATCATCCATCGGGTTCTATA	FBgn0038733	CG11407	205	80	229	79
CGAGAAGGTCCGATCTGCCA	FBgn0038733	CG11407	366	548	255	166
GAACACGATATTGACCAGGG	FBgn0038733	CG11407	254	8	135	119
GATCTGGAGCGGAGACCAAT	FBgn0038733	CG11407	193	19	42	20
GCTTACCACTGTAACATCCG	FBgn0038733	CG11407	330	87	224	243
TCTCTCCGATGGACAGATGT	FBgn0038733	CG11407	442	330	384	253
TTGCCCTGTTCCAACCGTAC	FBgn0038733	CG11407	392	148	282	338
ACCAGCTGGATCATATATTC	FBgn0038734	CG11453	128	9	106	184
ACCTCCCAGGAGAAGAGTTT	FBgn0038734	CG11453	94	6	57	71
ACGCTCAAGGATCATCGACT	FBgn0038734	CG11453	200	201	119	118
ATGATGTGGTGGGCATCGTG	FBgn0038734	CG11453	0	0	0	0
CTTGCCAGGGACTAACCGCA	FBgn0038734	CG11453	330	2	228	173
GCCGGCCAGTTTCTTCGATG	FBgn0038734	CG11453	1058	695	1092	785
TGGCTCTACGCGGATAATCA	FBgn0038734	CG11453	381	128	425	344
CGCATTCAACATGTTCGACA	FBgn0038735	CG4662	813	124	734	488
GAACGTAAAACTGACGGCCC	FBgn0038735	CG4662	86	1	38	78
GAGCTGGTCATCGTACTCCA	FBgn0038735	CG4662	443	698	240	254
GCAGTGCCTCAGGCGAAAAG	FBgn0038735	CG4662	13	0	17	0
TCCAGTAGTTCGTCACAAAT	FBgn0038735	CG4662	378	129	576	350
TCTGGGCTCCTGCTCAACAA	FBgn0038735	CG4662	294	35	246	134
TTTCGCAACCTAAGGGACAA	FBgn0038735	CG4662	75	0	52	67
ACGACAAATACGGAATACTG	FBgn0038737	CG11447	269	49	12	6
AGGACGGAGCAAGAGCTCCC	FBgn0038737	CG11447	2	0	1	0
ATGCTAAAGACGGCTCCCTG	FBgn0038737	CG11447	757	89	42	115
CACCCAATGCCACCGGAGTG	FBgn0038737	CG11447	586	51	82	109
CAGCTGGACCCAGGTGGCCG	FBgn0038737	CG11447	723	77	51	75
CCACGTACGGATCCGCCAGT	FBgn0038737	CG11447	1238	480	388	267
CGCCTGCTGCACACGGAAAT	FBgn0038737	CG11447	264	25	166	155
AGAGAATGGACCACTAGAGT	FBgn0038738	CG4572	390	76	188	126
CGGCTATGCTACGAACGAGA	FBgn0038738	CG4572	332	9	164	157
CTTGTGGATGTGGTAAGCCA	FBgn0038738	CG4572	209	10	144	73
GGAACTGGGAGCCTACGACG	FBgn0038738	CG4572	481	111	217	131
GGATTTGAAGCCAGGGTCCA	FBgn0038738	CG4572	63	423	42	40
GTGGTCCTGTGGCTTCAGGG	FBgn0038738	CG4572	1077	315	743	535
TTCGAGTGGAGCAACTCCTC	FBgn0038738	CG4572	344	24	301	227
AATACGGGATAGTGGGCCAG	FBgn0038739	CG4686	426	156	247	153
CACCATTGAATACGTGACCC	FBgn0038739	CG4686	168	4	109	65
CTTCAGGACGTACTTGCAGT	FBgn0038739	CG4686	831	93	363	335
GCGATTGGCCACATCAGCAA	FBgn0038739	CG4686	329	117	213	277
GTGTGAATGCGCGTAGCTGT	FBgn0038739	CG4686	436	193	197	238
TCCCGGCCAGCCGAATGAAG	FBgn0038739	CG4686	711	428	343	170
TCTTGCTGACAGGATTGCCC	FBgn0038739	CG4686	470	134	262	186
ATACCCCTGCAAGCCTATCT	FBgn0038740	CG4562	605	82	344	356
CATGGGGAAGTAGACGGTCA	FBgn0038740	CG4562	244	63	215	113
GAACAGATGACGTCCGACAT	FBgn0038740	CG4562	165	11	161	76
GAAGGCTGACATCTACCTGT	FBgn0038740	CG4562	316	61	376	150
GCGCTGGGCGATACCACAAT	FBgn0038740	CG4562	199	170	190	130
GGACCAGGCCTAGACCGGCC	FBgn0038740	CG4562	21	0	10	19
TATGCTGACAAGACTATTGT	FBgn0038740	CG4562	314	3	199	321
CACACGGCGTGCACGTGGTC	FBgn0038741	CG17186	605	309	440	329
CCGGTCGAAGCAATACCGTT	FBgn0038741	CG17186	350	57	120	117
CCTAAAACAAGCGCCCAGAA	FBgn0038741	CG17186	103	521	61	41
CGGACCGGAGAAGAGACTTG	FBgn0038741	CG17186	255	1	134	120
CTGTTCTCGTGCAACGTCTG	FBgn0038741	CG17186	279	427	133	150
GCTGATGGACGAGGCCGAGA	FBgn0038741	CG17186	176	93	131	79
TGCGGAGAAAACACGATACA	FBgn0038741	CG17186	200	14	238	88
AAACGCAGCCAAGTTCGATC	FBgn0038742	Arc42	601	121	360	337
AACAAGCAGCTGAAGCACAA	FBgn0038742	Arc42	448	50	398	168
ACTCGTTCGCCGGTGGTAAA	FBgn0038742	Arc42	296	24	240	211
CTTCGTGCTGAATGGCACCA	FBgn0038742	Arc42	148	7	145	182
GATGGCAGTAGCGATTCCCG	FBgn0038742	Arc42	709	92	444	430
GCCCCTTGAGATTTCCTCCA	FBgn0038742	Arc42	117	20	149	152
TCGTCAAATTGCCTCATTGT	FBgn0038742	Arc42	469	172	567	324
CATGTTGCCGGCGTTATCAG	FBgn0038744	CG4733	746	95	501	387
CGGAAGCACCAGGACCGGAT	FBgn0038744	CG4733	462	63	586	232
GTTCCGTCGGTGGTATGCCC	FBgn0038744	CG4733	731	395	681	449
TAAAGTCAAACCGACCAGCG	FBgn0038744	CG4733	102	31	133	58
TCCAAGGTGTCCAAAGCGCA	FBgn0038744	CG4733	316	91	402	188
TTGCAGTGCCTGATCTGGCA	FBgn0038744	CG4733	1025	812	922	769
TTTCTGGAGTCCCTCGGCGT	FBgn0038744	CG4733	301	124	331	237
CTTCTACACATCACCGGTAT	FBgn0038745	CG4538	219	35	102	174
CTTCTCCAGTTTGACATCGG	FBgn0038745	CG4538	337	111	74	142
GCAGTTGCGGCAGATTGTGA	FBgn0038745	CG4538	628	2444	386	246
GCTGACAAAGGTCTCAACCT	FBgn0038745	CG4538	181	16	35	67
TCATCTAGCAATGCGCGTGG	FBgn0038745	CG4538	1656	243	712	590
TCGCCGACTCAAATGGGCAT	FBgn0038745	CG4538	281	270	170	111
TTCCTCTCGTGCCCAAAGTG	FBgn0038745	CG4538	400	231	134	147
CCAGAAAAAGGGACCCACAA	FBgn0038746	Surf6	104	0	38	24
CCGAGGAGAGGAGCAGTTTC	FBgn0038746	Surf6	614	666	367	188
CCTGTTCGCGCAGTTCGGTT	FBgn0038746	Surf6	2220	1121	446	367
CGGAGATCGTGAAATGTCTG	FBgn0038746	Surf6	176	13	79	72
CTCCGACGACGAGGATGTAG	FBgn0038746	Surf6	57	0	8	11
CTGTCGGACACGGAGGAATC	FBgn0038746	Surf6	508	173	151	127
GAAATCAGAACAGGAGACGG	FBgn0038746	Surf6	137	16	58	60
AGTATGGAACCAATGACATG	FBgn0038747	RhoGAP92B	164	3	75	106
CCGCGAGATCTCCTACATAG	FBgn0038747	RhoGAP92B	482	181	327	307
CTCCAGCATCTGGGCCGCCC	FBgn0038747	RhoGAP92B	479	162	507	327
GATCGCTGAGAGGCACAGCG	FBgn0038747	RhoGAP92B	414	148	307	214
GCGTATGAAGCACGCCCTGG	FBgn0038747	RhoGAP92B	162	34	29	78
GCTCTTGATGTGGTTAACCT	FBgn0038747	RhoGAP92B	90	3	58	42
GGCACAGAGAAGTCCCGCTT	FBgn0038747	RhoGAP92B	344	239	218	173
AAGCACGGTAAAGGACACTC	FBgn0038749	Xport-A	335	61	327	229
CGACTATCTTCGCACTCCGG	FBgn0038749	Xport-A	727	150	503	407
GATGACAAGGATCTAAATTC	FBgn0038749	Xport-A	78	204	49	12
GCCAATTCATCCACGGGATA	FBgn0038749	Xport-A	182	28	178	91
GGATACGGCAGGAACAAGCA	FBgn0038749	Xport-A	178	65	94	112
GGGCAAGAGCCGAGACGAGA	FBgn0038749	Xport-A	42	0	32	7
TCTGGCAAGGATAAAGTCGA	FBgn0038749	Xport-A	294	82	273	196
ACAGCGGGAAAATATCGCGT	FBgn0038750	CG4465	412	153	278	314
AGCAGGGAGCGCAGTTGCCA	FBgn0038750	CG4465	854	604	609	695
AGCGCCGGATCTGTACCCCG	FBgn0038750	CG4465	429	204	265	251
CCTCCTAATCGGTGGCGTGG	FBgn0038750	CG4465	382	71	178	100
GCTCATGTGCAGCCTACTGA	FBgn0038750	CG4465	619	85	626	483
GCTGGACCACTGCTATGTGA	FBgn0038750	CG4465	1312	1381	1141	654
TCGAAAGTTCCTCTACACCA	FBgn0038750	CG4465	131	79	197	126
AACATTGAGGACGACAACTT	FBgn0038751	CG4770	122	5	57	50
AGATGCTGTGGTCTTCATAA	FBgn0038751	CG4770	26	0	20	18
CCACCATGCCGCCGGTAGAT	FBgn0038751	CG4770	784	1263	614	478
GCAGGCAGATGCCTTATCTA	FBgn0038751	CG4770	108	60	45	56
GTGGAAAATAATGTTGACCT	FBgn0038751	CG4770	89	0	48	77
TCGCCTGGCCGATTATATAA	FBgn0038751	CG4770	143	511	197	147
TCTACTGTGACTCCGCCCTT	FBgn0038751	CG4770	382	190	336	178
ACGGCGGGAATGCATCGCAT	FBgn0038752	CG4462	962	565	524	638
AGCAAGATCAGCATGATAGT	FBgn0038752	CG4462	471	321	314	238
AGTAGTCACTGGATATGCTA	FBgn0038752	CG4462	291	61	220	172
TGGTGCCAGTGGACTCGTCC	FBgn0038752	CG4462	1142	434	1143	932
TTGTTCGGAGTTCTTGTAGG	FBgn0038752	CG4462	511	120	489	438
ATGACTACGCACGAATCCTC	FBgn0038753	CG4459	302	217	143	118
CAGCCATACTAGCACAATGA	FBgn0038753	CG4459	168	19	165	131
CATCATAGTGGTAACCTTAT	FBgn0038753	CG4459	132	122	241	40
GCAGAGGAATATCAGCAGAA	FBgn0038753	CG4459	123	140	53	161
GCTCACAGGGTAGCGACGAT	FBgn0038753	CG4459	794	713	459	483
GCTCTTGGTGCTCTGATTGG	FBgn0038753	CG4459	275	113	288	166
GTTGTCGAAATATATCGATA	FBgn0038753	CG4459	42	0	40	36
AAGACGGGCGGCACCTCGTT	FBgn0038755	Hs6st	67	0	28	7
CTCGTAACTCAACCCTGCAT	FBgn0038755	Hs6st	326	7	151	137
CTGGCCATCGCCGGCATCAT	FBgn0038755	Hs6st	554	668	402	356
GACCGCATCGCAATGAGAAC	FBgn0038755	Hs6st	283	12	229	154
GTATGACGGCACGTTTGGAT	FBgn0038755	Hs6st	1008	419	595	363
TCAGCTCGGTCCAGTCGGCA	FBgn0038755	Hs6st	1093	712	454	416
TTTGCCTTATTGCTGCCCAG	FBgn0038755	Hs6st	316	39	151	206
ACATTCTGAGTAACCACCTT	FBgn0038756	CG4783	178	354	86	111
CACTTTGACCTCCACACTTT	FBgn0038756	CG4783	220	185	135	129
CATGCCAACTGGCAGACCCA	FBgn0038756	CG4783	235	2412	144	117
CGCAACTGGCATCGAAATAG	FBgn0038756	CG4783	48	0	24	11
CTGTGGTTCTACTGCGCAAC	FBgn0038756	CG4783	342	1004	473	361
GAGGATAATTGCAATTATTA	FBgn0038756	CG4783	3	0	0	0
GCTGGCTGGCTGGCAGCAGG	FBgn0038756	CG4783	309	160	347	220
CAAAGTCGGCAGGATGTAGT	FBgn0038760	MED25	1445	665	994	677
CATCTTGCGTGGCGCAATAA	FBgn0038760	MED25	217	115	138	69
GAAAGATTGCCACTAGTGGG	FBgn0038760	MED25	105	17	100	47
GACCACAATACCGTACAGAG	FBgn0038760	MED25	172	7	73	140
TCCGTTGTGGGCATCTGGTA	FBgn0038760	MED25	1012	729	566	490
TCCTTCGGCCATGTGGGCAC	FBgn0038760	MED25	330	245	213	151
TCGATCAGACCAGCGTCCAG	FBgn0038760	MED25	689	464	403	294
ACATATGGAACTACTAAGTG	FBgn0038761	CG17190	130	37	91	77
AGACTCATGTTTCCCTTACC	FBgn0038761	CG17190	90	0	27	29
AGTGATTCTGGCACCAAGAA	FBgn0038761	CG17190	47	9	31	19
GCCACTGGCGAGCAGCATGA	FBgn0038761	CG17190	496	210	365	333
GTGTTTATCAGGTGCTTCAC	FBgn0038761	CG17190	397	29	333	250
TCTTCACGTACTCCCGACTT	FBgn0038761	CG17190	0	0	0	0
TTTGTTGCAACTGCCTGGTA	FBgn0038761	CG17190	528	116	382	272
CATGCACTCGTCATCCGGAT	FBgn0038763	CG4433	679	113	234	172
CTGAAGCAGGCCCTTCAGTC	FBgn0038763	CG4433	1198	287	929	815
GACACCAGCAATGCCGGGTC	FBgn0038763	CG4433	778	296	414	343
GCAGTAGATGGCCTGAGGAT	FBgn0038763	CG4433	700	190	584	329
GCATTGCATCGACATCCCCG	FBgn0038763	CG4433	486	135	420	194
GTGTACTTGCTAGTATGCCT	FBgn0038763	CG4433	306	56	212	165
TCGAGCACAAGGCGAAGGTT	FBgn0038763	CG4433	1145	234	659	440
ACAGCGGACGATAGGCTGCC	FBgn0038765	CG4424	386	34	189	224
CATCTGAGGCAGATTCTGGT	FBgn0038765	CG4424	1122	193	746	532
CCCATTGAAGAAACGCCACA	FBgn0038765	CG4424	234	141	223	86
GCAGGATGGCGAAGCCCACA	FBgn0038765	CG4424	22	0	18	2
GTATTCCCGGAGAAATTCAT	FBgn0038765	CG4424	49	0	60	33
TCACAGAGGGATACGCCACC	FBgn0038765	CG4424	737	61	666	396
TCTGTGGCAATGGATATCCC	FBgn0038765	CG4424	110	0	125	60
ACATTTGTAGGGACGATTAC	FBgn0038766	CG4854	176	3	75	291
CCTTCTCCGTCTGCTGGCAA	FBgn0038766	CG4854	570	441	450	335
CTATTCACTTAGTCCCAAAC	FBgn0038766	CG4854	50	0	35	35
GAGGGCAGCTCTGAGCAGCA	FBgn0038766	CG4854	423	600	368	155
GCTACCGGTAGCCTCATTCT	FBgn0038766	CG4854	138	27	89	81
GGCATGAGAGACTCATCCTT	FBgn0038766	CG4854	93	49	60	30
GGCCTGTAGTGCCGATGAAT	FBgn0038766	CG4854	478	158	375	281
CATGTCCATAATGTGCTGAT	FBgn0038767	trem	1147	571	264	191
GAGCGTACTGAAGTCGTGGG	FBgn0038767	trem	0	0	0	0
GCACAGGAAAAAGGCTCCAC	FBgn0038767	trem	224	97	145	72
GGTGCCAAATGAGATCGAGG	FBgn0038767	trem	298	14	107	41
TGTCCGGGAAGTTGTCATCT	FBgn0038767	trem	252	163	74	68
TTCTTCGGGCGGCTCCTCTG	FBgn0038767	trem	1169	758	741	414
TTGCCTGAACAATCCCAGCG	FBgn0038767	trem	231	27	99	77
ATCGACATCCGGCTCCAGCT	FBgn0038768	CG4936	652	206	202	139
CGATCTGAACTCAACCGAAG	FBgn0038768	CG4936	54	1	27	57
CGCCGCACTCGCGAATCATG	FBgn0038768	CG4936	403	83	125	147
GAGACCTGCCAAAGATCGTA	FBgn0038768	CG4936	160	6	4	12
GGTCGCTGCTCCACCTCTAC	FBgn0038768	CG4936	716	394	229	184
TAACTCGGACAGGGCTTGAT	FBgn0038768	CG4936	764	151	207	147
TGGGCTGCTGCAGGCAAACC	FBgn0038768	CG4936	177	6	4	13
CAACTACAGGGATCTGATCC	FBgn0038769	CG10889	614	175	594	408
CACCAGCAACAACAAAAACA	FBgn0038769	CG10889	21	0	64	9
CATTCGGCGCTGACGCGCCT	FBgn0038769	CG10889	1	0	0	0
CCAGAGTCCCAGCCGCACAA	FBgn0038769	CG10889	536	376	467	263
CCGCCTATGTGGGCGGGCCG	FBgn0038769	CG10889	27	4	13	31
CTTCATACTCAAGCTGGCAG	FBgn0038769	CG10889	137	2	199	64
GAACAACAACATAGCCGACC	FBgn0038769	CG10889	159	25	90	54
AAGATTTGAACAGGCGACTA	FBgn0038771	CG4390	104	16	164	58
CTGCCGCCGGCCGCTTTGGA	FBgn0038771	CG4390	449	0	142	119
CTTCGTCTGCCCAGTGTGAG	FBgn0038771	CG4390	87	0	156	86
GCCCTCGAAGCACTTATTTG	FBgn0038771	CG4390	412	183	368	248
GCGTGCAGGTCAGTCCGCTG	FBgn0038771	CG4390	1805	1569	1369	1040
TCAATCCGGACACTTCGCCC	FBgn0038771	CG4390	1100	315	985	677
TGGATTCTATGTGGATGCAA	FBgn0038771	CG4390	118	421	64	77
AAAATCAACGAAGAGCTGGA	FBgn0038772	mdlc	35	0	7	22
AGCAGCGATGAAGAGACCAA	FBgn0038772	mdlc	48	168	45	60
CTTCTTGAAGCCAAAGGACG	FBgn0038772	mdlc	29	2	17	5
GCCTCCGACGATGATAAACT	FBgn0038772	mdlc	9	0	0	5
TCCCTGATCTTGGGGTCCAC	FBgn0038772	mdlc	623	46	196	258
TGGTACGAAGTGGCCCAATT	FBgn0038772	mdlc	387	57	406	245
TGTCTTGGTGCTCTGGAAGT	FBgn0038772	mdlc	286	20	162	68
AATAAATAAAAGTAATACAA	FBgn0038773	CG10887	0	0	0	0
ATATTACCTTCGGATGATGT	FBgn0038773	CG10887	282	35	196	107
GCTGGCCTGCATTCAATAGG	FBgn0038773	CG10887	463	46	394	201
GGAAATAGAAACTGTCCCAG	FBgn0038773	CG10887	63	417	48	6
TAAATCGAGACTATCAGAAG	FBgn0038773	CG10887	74	46	52	44
TGATCAACGCTGGAGAAAGA	FBgn0038773	CG10887	129	15	49	153
TTGAGTGAAAAGAATGTGAA	FBgn0038773	CG10887	70	0	77	71
CAGGCAGCGGTCAAGAAGTA	FBgn0038774	CG5023	424	102	404	212
CTGGCCAACAAACTGGCCCC	FBgn0038774	CG5023	207	72	152	160
GAGTACACTGGCCCCACACT	FBgn0038774	CG5023	490	653	330	380
GATCTTCTTCACCGATCCGG	FBgn0038774	CG5023	194	24	212	93
GCCATCTTGGGTCCCAGTGT	FBgn0038774	CG5023	559	156	410	252
GCTCGAAAAGATCGGCGGTT	FBgn0038774	CG5023	596	228	513	468
GTACAGGGAGAGGGTGACCT	FBgn0038774	CG5023	151	11	86	81
AATGCGACGAAGGATTTCAG	FBgn0038775	CG17199	191	77	119	150
CACCTGGCTAACGAATCTCT	FBgn0038775	CG17199	344	222	275	343
CCGCAATTGAGGGCAATCTA	FBgn0038775	CG17199	545	1386	365	366
GCTCGCAGTTCGAACTGCAT	FBgn0038775	CG17199	239	1	252	85
TAGCGCTTGACAGGCATACC	FBgn0038775	CG17199	726	120	686	395
TTCGGACACGATTCCCGGTG	FBgn0038775	CG17199	595	421	566	396
TTGATAGCCGCGGATTATAT	FBgn0038775	CG17199	331	41	243	319
AAGATCACAGCCAATCATCT	FBgn0038783	CG4367	117	37	79	126
ACCGAAAATGATGGCAAATG	FBgn0038783	CG4367	220	39	87	216
ATGGGTGAACTGGAGGGCCA	FBgn0038783	CG4367	191	34	102	138
CAACGCGAGGATCTTCCGGT	FBgn0038783	CG4367	1104	538	615	374
CTACCGTCGGTGAAATTCAA	FBgn0038783	CG4367	90	43	75	28
GCAGCCGCGACCCAATGAGT	FBgn0038783	CG4367	948	365	490	426
GTGATTGTAAAGAGCTTTGC	FBgn0038783	CG4367	45	0	32	37
ACCACAGCGACCTCCATTGT	FBgn0038784	CG4362	1712	951	1212	858
ACGGGAGGATCGGCTCGGCG	FBgn0038784	CG4362	698	133	509	322
CATCGATGGAAGCGATAGAA	FBgn0038784	CG4362	114	0	160	76
CTGCAGCAGATCGACGCCCA	FBgn0038784	CG4362	296	158	164	206
GAAGTAACCCAAGTGATTGG	FBgn0038784	CG4362	163	41	84	137
GTCCTCCGCTGGACCTATGT	FBgn0038784	CG4362	454	139	332	280
TGTGGTGACCAGGAGCTACG	FBgn0038784	CG4362	946	481	915	435
AACCACGTGAAAATCCACAC	FBgn0038787	CG4360	165	583	98	98
ACTACAACAGCGAACAGTGG	FBgn0038787	CG4360	626	156	552	472
AGGGTGCTGGATGGCCTGCA	FBgn0038787	CG4360	887	140	371	299
CAACCACATGAAGATCCACA	FBgn0038787	CG4360	187	333	151	28
CAACTGCCAGCCTCCCATGG	FBgn0038787	CG4360	865	391	494	536
GCTCTGCTGGCGAAAGTCCT	FBgn0038787	CG4360	94	15	62	56
TCTGGACCGGGTCCCAACTC	FBgn0038787	CG4360	253	42	164	143
ATAAAGTAGTGGGCCGGCGT	FBgn0038788	Sirt2	398	51	232	253
CCGCAAGATTGTGACCATGG	FBgn0038788	Sirt2	788	423	442	475
CGGCTCCTCGGACGCAAAGG	FBgn0038788	Sirt2	209	36	145	126
CTGGCCAAGGAACTTTACCC	FBgn0038788	Sirt2	142	13	107	63
GCTGTATAACCCGGAACCTG	FBgn0038788	Sirt2	128	1	82	60
GTCACTGGACGAGGAATTGG	FBgn0038788	Sirt2	595	315	381	373
TGTCTATGTTCTGGGTGTAG	FBgn0038788	Sirt2	186	164	210	132
ATTGCGAGTGGCGTAGTATC	FBgn0038789	Ir92a	633	356	408	352
CAGGGCATCCAAATTACCAA	FBgn0038789	Ir92a	70	85	19	27
CCTCCTCCGCGCCTGGGGTC	FBgn0038789	Ir92a	597	177	562	494
GGGATAAAGTTCGACCCGGT	FBgn0038789	Ir92a	137	20	109	74
TCTGATGGTCCGACCTGGAA	FBgn0038789	Ir92a	256	30	193	183
TGGATCCCATACATCCGCAG	FBgn0038789	Ir92a	231	25	261	116
TTTGAATAGCAGCGTCACAG	FBgn0038789	Ir92a	329	55	270	244
AAGTGCCAGGACACCAAGTG	FBgn0038790	MtnC	264	108	164	138
GCACTTGCAGTCCTGATTAC	FBgn0038790	MtnC	882	481	1038	812
TCTTGCAACACTGATCTTTG	FBgn0038790	MtnC	1401	817	1505	1259
TGCAAGTGCGTGTGCAAGAA	FBgn0038790	MtnC	955	1290	966	1049
AAACGTTCTTTGGCGAAATG	FBgn0038795	CG4335	75	0	140	86
AGTCCACTAATCTGACACCA	FBgn0038795	CG4335	207	33	133	100
CACCGCGAATATGACAGAAT	FBgn0038795	CG4335	132	4	121	79
CCACACATCGACAATGATCA	FBgn0038795	CG4335	280	8	270	163
GCTTATACCAAACTTTACCT	FBgn0038795	CG4335	125	65	122	121
GTTATCACTGGAAACCAGCT	FBgn0038795	CG4335	131	0	43	88
AGTGTCAATTGTCCCTACAA	FBgn0038796	eIF3gb	45	0	52	12
CGTTACTTCCTGGGCCGATG	FBgn0038796	eIF3gb	1317	837	1483	787
GAATTGCATAAAGATCTCCT	FBgn0038796	eIF3gb	58	0	70	19
GATTCGCGATCGGACAAGCC	FBgn0038796	eIF3gb	42	2	66	39
GCAGATTGTTCCGAAGGCTG	FBgn0038796	eIF3gb	178	128	74	78
GCCTTCTAATGAGTACATTA	FBgn0038796	eIF3gb	99	10	118	36
GTTCAACGATGATGGCAAGA	FBgn0038796	eIF3gb	143	31	75	78
CCAGACCTCCAAAGTACCAG	FBgn0038797	Dic2	77	2	79	59
GATTGATGTCCTACAACCAG	FBgn0038797	Dic2	149	127	118	77
GCGCCAATACACGTACACAT	FBgn0038797	Dic2	643	32	384	456
GGTGCTTATCCAAACTCAGG	FBgn0038797	Dic2	119	135	104	57
GGTGGAATTGGCGGGTTTGT	FBgn0038797	Dic2	364	263	259	198
TAAGCACGCCATAGACGGAC	FBgn0038797	Dic2	304	148	310	112
TGTCAAGGAACAGGGACCTC	FBgn0038797	Dic2	188	98	207	102
AATGCACGGTGCCACTGCAG	FBgn0038798	Or92a	1072	709	760	693
ACGAGGTGTAGGTCATGCAG	FBgn0038798	Or92a	783	166	575	455
ATGGTCTTGTAGAAAGTCAT	FBgn0038798	Or92a	70	65	74	43
CAACTTCAATGCCTATGTGG	FBgn0038798	Or92a	799	949	533	532
CGACGCAGAAACGGATCTGA	FBgn0038798	Or92a	0	0	0	0
TTACCGGAAACACATGAACA	FBgn0038798	Or92a	144	102	120	47
ATCCTGACACAGTTCCTCGG	FBgn0038799	MFS9	911	620	843	684
CGGAGTGAGCAGCGTCAGAA	FBgn0038799	MFS9	395	424	238	332
CGTCAAAGCTGGACCCGAGC	FBgn0038799	MFS9	274	54	458	145
CTCACTGCGAGTGAATCTTT	FBgn0038799	MFS9	139	408	183	70
CTGGTAGGACACATTTCCAT	FBgn0038799	MFS9	245	3	203	100
GTGGTGGCGATGCCATGCTC	FBgn0038799	MFS9	68	4	61	43
TTCCAAAGGCGGAGACCAGC	FBgn0038799	MFS9	281	134	204	162
AAAGGAGACCGCATACGGTG	FBgn0038803	CG5191	254	47	194	157
CAAGTCGGATGCGCCGGTGG	FBgn0038803	CG5191	554	338	380	342
CCGGTGTGTTGGACACCAGA	FBgn0038803	CG5191	236	4	204	117
CGCCTACCGGCCATGTTCAG	FBgn0038803	CG5191	346	179	151	178
CGTCAAGGGCATGACCAACC	FBgn0038803	CG5191	351	66	291	191
GACCTGAAGCGCACTCCGGG	FBgn0038803	CG5191	781	559	760	468
GCCAGCGGTGCCTCCCTGCT	FBgn0038803	CG5191	979	281	537	312
ATTGGGAGCCAGGAAGTAGG	FBgn0038804	CG10877	530	100	351	336
CCAGAACCATGGTGCAATAG	FBgn0038804	CG10877	886	705	684	618
CCCGGCACCTTGGAGCGTTA	FBgn0038804	CG10877	352	358	193	220
CTACGATGTGATTGCCTCCT	FBgn0038804	CG10877	580	674	393	323
CTCCGTAATTAAGCAATCCC	FBgn0038804	CG10877	129	0	174	37
GCCACCCGCTGCATGGTATC	FBgn0038804	CG10877	1315	690	883	446
GCGGGATGGACCGCCCAGCA	FBgn0038804	CG10877	119	33	75	119
ACCTCGACGGTGGTAATCTG	FBgn0038805	TFAM	319	4	35	23
CTGATGCTGGCGGCTGCTAG	FBgn0038805	TFAM	966	695	462	295
GAACGTATCAACACTCCGCA	FBgn0038805	TFAM	307	159	19	22
GGACCAACAAATCTACGTGG	FBgn0038805	TFAM	198	0	48	20
TCCCTACTTTCGCTTCATGC	FBgn0038805	TFAM	1076	379	188	141
TCCTCGCGCGGCGGCCTCAT	FBgn0038805	TFAM	827	63	130	124
TTGGCACGAGATGGATCACT	FBgn0038805	TFAM	536	1	64	68
CTGCACGGTTACCGCCAGAA	FBgn0038806	CG5412	508	24	243	243
GGAGGCAGCCGGCTCCAGTC	FBgn0038806	CG5412	493	247	301	211
GGGACTGCTAGGCTTCTCAC	FBgn0038806	CG5412	428	51	276	237
GTTCATCACGGCGCCGCACG	FBgn0038806	CG5412	790	227	679	473
TCCAGTGCCTTGGCCACGTG	FBgn0038806	CG5412	1273	445	1335	864
TCCTTCAAGGGAACAAACAA	FBgn0038806	CG5412	49	545	46	28
TGTCCGTAGATGTGCAACGT	FBgn0038806	CG5412	1438	1531	1312	770
AGCCCGTGCCGAGGGAAGGA	FBgn0038808	Srp14	254	1	96	63
AGCGGTGGCCGTCCTTCCCT	FBgn0038808	Srp14	829	69	270	196
ATCCTCCTGCCGGACAACGG	FBgn0038808	Srp14	824	133	112	46
CCTGGAGAAGATCGCAAATG	FBgn0038808	Srp14	268	439	217	275
GGCGCGCATCAGGCACATGT	FBgn0038808	Srp14	1135	558	92	57
TCGCTTGAACGTCAGCGTGA	FBgn0038808	Srp14	677	334	502	332
TTCCACCGTTGTCCGGCAGG	FBgn0038808	Srp14	586	197	93	106
ACGGAGGCTAAGGCCTCGAG	FBgn0038809	CG16953	108	16	77	78
CTGGGTGGACACAAACTCAT	FBgn0038809	CG16953	118	18	51	70
GATCCGATGAGGGCCTGTTC	FBgn0038809	CG16953	676	73	373	295
GGCCTGGATTAAGTCACGTT	FBgn0038809	CG16953	352	60	231	240
GTAGTTGAGGGCGTCGGCTC	FBgn0038809	CG16953	343	18	312	178
TCGGACCATGTGAACCTGTA	FBgn0038809	CG16953	218	117	120	82
TTTCAGAACTGCACATATCT	FBgn0038809	CG16953	72	22	99	49
AGACTCACAGGCGTCGGCTA	FBgn0038810	Srp72	598	174	175	150
CTTCAACAGCGCGTGCATCC	FBgn0038810	Srp72	381	10	223	163
GATCGTCGGGCGCTACGCCT	FBgn0038810	Srp72	573	646	237	253
GCCACCAGGGCTGCGTCCTT	FBgn0038810	Srp72	1028	470	685	480
GCCCCTGCCTCCGAACCTTA	FBgn0038810	Srp72	92	1	48	31
GCCCTGCAGTTGGAGGACAT	FBgn0038810	Srp72	635	31	321	276
GGCGGCCACGGCGCTGAGAT	FBgn0038810	Srp72	342	111	281	178
AGAGCGGCCAGGACCGACAA	FBgn0038811	CG4159	193	0	40	21
CACCTACACACTGCCCACCG	FBgn0038811	CG4159	1409	244	324	221
CCAAACAGACGGATCTGTTG	FBgn0038811	CG4159	593	79	264	245
GACGAGAAGGATGCCGCCAA	FBgn0038811	CG4159	353	0	183	113
GCAGCTTGACGGAGCACACC	FBgn0038811	CG4159	410	53	112	94
GCCATCCTGCTTAGCTACTG	FBgn0038811	CG4159	543	308	146	125
TCCCGGCATGCAGACCATCG	FBgn0038811	CG4159	903	804	137	121
ATGGGAAAGCACGCACAGAT	FBgn0038814	CG15923	378	423	276	415
CAAGAAGGGTCGGGCTACCA	FBgn0038814	CG15923	454	39	445	400
CCAAGCAGAAGTCCTGATAC	FBgn0038814	CG15923	270	254	260	153
CCAGGTCAATGAGACGCTCT	FBgn0038814	CG15923	363	297	376	224
CGACACATAGAGATGGGATC	FBgn0038814	CG15923	469	126	349	319
GAAGGCGCCTAGCCTCCGAG	FBgn0038814	CG15923	152	4	95	41
TCCGCCATCTAGACCAAATG	FBgn0038814	CG15923	72	197	51	37
CGCTACTATAAAAACCACAT	FBgn0038815	CG5466	28	0	12	0
CGTGGCAAGCAGCTCGAGTT	FBgn0038815	CG5466	646	198	605	327
CTCAATGACTGCCCTCACCG	FBgn0038815	CG5466	458	207	307	264
CTTGGCGCATCTGCCGCCTG	FBgn0038815	CG5466	316	28	199	213
GTGCTTTAGCATGACCGCAT	FBgn0038815	CG5466	85	0	50	93
TAACCCTGGACTCCCAGGGA	FBgn0038815	CG5466	106	163	81	57
TCCGTAACATAGCCCACTCC	FBgn0038815	CG5466	399	533	339	290
ATGACATATTCAGCCGTGTT	FBgn0038816	Lrrk	386	753	195	292
CCCCGCTGCTTTGCCCTGTC	FBgn0038816	Lrrk	1596	483	1244	1155
CGCCCAACGTACGCCGGCAA	FBgn0038816	Lrrk	569	791	463	430
GCCCAAGTGACCGCTATGGA	FBgn0038816	Lrrk	861	136	638	387
GCTAACGCTCATGATGTGAC	FBgn0038816	Lrrk	244	0	209	182
GCTGGACTTACTGCGCCAGG	FBgn0038816	Lrrk	528	243	372	241
TGTGCCCACAATGATTACGG	FBgn0038816	Lrrk	499	173	574	262
CCCACGGGAGAGAACCAAAG	FBgn0038818	Nep4	13	0	10	12
CTTAAATAGAGTATTCCGCA	FBgn0038818	Nep4	65	1	80	54
GCAGCGACGCGCCCTCTCCG	FBgn0038818	Nep4	580	136	440	251
GCGCCTGCATCCAATACCCA	FBgn0038818	Nep4	205	382	85	189
TACCCCTGTGCACTCCGCAG	FBgn0038818	Nep4	944	397	687	538
TCGTTGTAGGTACTACCCTC	FBgn0038818	Nep4	285	210	202	188
TCTGGAACGAGGAAGGCACT	FBgn0038818	Nep4	217	138	180	126
AGCCATGACGGCACCACGCA	FBgn0038819	Cpr92F	408	349	245	227
ATGACCGTGACCATCCACGT	FBgn0038819	Cpr92F	774	211	458	312
ATGAGTCAGCGGCACATGGG	FBgn0038819	Cpr92F	1639	1194	1742	1105
CGTCGAGATCAGCAACGCTG	FBgn0038819	Cpr92F	387	473	274	202
CTGAGGCAGGTTGGTGCCCA	FBgn0038819	Cpr92F	976	394	712	574
GCACTTCGGGAGTATCGACG	FBgn0038819	Cpr92F	177	421	150	89
TCCGTGGGCGTAAGGAGCAT	FBgn0038819	Cpr92F	910	218	620	461
ACGGCCACATCCGGCCAGAG	FBgn0038820	CG4000	339	14	221	142
AGTTACTGGGAGGAGTCCCA	FBgn0038820	CG4000	38	0	31	11
CCATCGGGCTGAGGACCCGC	FBgn0038820	CG4000	436	333	299	344
CCGGCGGAGGAGGAGGTGGC	FBgn0038820	CG4000	939	211	736	513
CTGCCACTCTGGCTTAGTTC	FBgn0038820	CG4000	656	164	716	379
TGGCTGCCACGAGCCATCTT	FBgn0038820	CG4000	261	244	267	97
TTGGGCGTCTACAGATTGTG	FBgn0038820	CG4000	640	112	483	353
CCATGCTACAAAAAGCACTA	FBgn0038821	CG17267	73	15	143	86
CCGCAAAAGCAGGCAAAGAT	FBgn0038821	CG17267	296	12	208	257
GCACAAAGTAGGGATCGTAA	FBgn0038821	CG17267	518	75	341	167
GCGCCGACCGAGCTACGACT	FBgn0038821	CG17267	400	103	203	162
GGCAACAGGACATACTCGAT	FBgn0038821	CG17267	538	65	394	355
TCGTAGGACTGCAGATAAAC	FBgn0038821	CG17267	191	2	135	90
TGAAAGCGGGCTGAACACTG	FBgn0038821	CG17267	549	189	531	457
AGTCGACTGGGCCGATCCAC	FBgn0038826	Syp	826	221	156	162
CACATTCAAGGCACCATCGA	FBgn0038826	Syp	794	637	480	359
CGGACCGCCGCCGCATTGGG	FBgn0038826	Syp	599	475	221	190
CTGGGACCTACGACTCATGA	FBgn0038826	Syp	314	127	114	110
CTTCATCACGCCGCATAGGT	FBgn0038826	Syp	1027	82	235	241
TGTATATGATTACCTCGTAT	FBgn0038826	Syp	98	1	19	18
TTTCTGCGGCAAGATACCCA	FBgn0038826	Syp	250	26	60	68
AAATCTGATCGAGTCATAAT	FBgn0038827	Fancd2	56	0	13	15
CAGCGCAATGAAGGAACCTC	FBgn0038827	Fancd2	485	219	215	294
CTGGCGTCACACAAATGAGA	FBgn0038827	Fancd2	278	11	156	121
GCACACTAGCAGATGACCTT	FBgn0038827	Fancd2	531	274	388	241
GTTACCCAGAGTTTGCACTG	FBgn0038827	Fancd2	644	319	396	230
TCACTTATCCTATCCAGCAT	FBgn0038827	Fancd2	269	480	139	156
AGCTCCTAAAGGCCGTGCCC	FBgn0038828	CG17270	203	2	84	116
AGTGAATGTAGAGGGTGCAG	FBgn0038828	CG17270	370	51	272	269
CAGCGACACCCAGTTCATAG	FBgn0038828	CG17270	608	691	491	392
CATCCCGATGATCCGCGATA	FBgn0038828	CG17270	686	733	376	228
CCACGAATGCTATCCATCCC	FBgn0038828	CG17270	353	304	242	204
GAAGATCACGTAGAAGTTAA	FBgn0038828	CG17270	111	1	86	37
TACACCATATCGCGGATCAT	FBgn0038828	CG17270	621	303	377	292
ATAGTGCTGCGGATTCACTC	FBgn0038829	CG17271	795	271	572	504
CGATACGAGCAAGATGTCCG	FBgn0038829	CG17271	679	210	425	527
GCGGCACACCGGGTGCTGAG	FBgn0038829	CG17271	814	228	514	361
GGTGGTGGCCACCTGCCTGC	FBgn0038829	CG17271	418	580	243	190
GTGGAACTGCAGCTCAGCCT	FBgn0038829	CG17271	802	75	715	405
TGATCAAATCGCTGATCCAT	FBgn0038829	CG17271	1018	370	804	691
ATTGTTGATTTGGCCCGAAC	FBgn0038830	CG17272	171	90	69	72
CCTATCTGAAGCAAAAGAAT	FBgn0038830	CG17272	63	11	73	52
CGAACAGATAAAAACACTCA	FBgn0038830	CG17272	30	56	28	5
CGGATCGGCCGCTTTAAAGG	FBgn0038830	CG17272	323	74	237	164
CTACTTCAAAACTGGGGAGA	FBgn0038830	CG17272	52	92	20	24
CTCCAAGGTGGAGAGTTTGC	FBgn0038830	CG17272	319	96	282	279
GGTCATTGCCGCCTTTAAAG	FBgn0038830	CG17272	201	8	70	85
ATGTAACTGACAGCACGTAC	FBgn0038832	CG15695	700	421	611	275
CCGTCGGCCTCCATTCGATA	FBgn0038832	CG15695	447	532	230	250
CTTCTTCTATGCGGCGTTGT	FBgn0038832	CG15695	173	76	128	155
GAATCTGATGGCGGTTCTCA	FBgn0038832	CG15695	241	76	238	170
GCTCAAGGTATAAATGACCA	FBgn0038832	CG15695	57	0	95	80
TATCTCAGTTTGATCCTCGG	FBgn0038832	CG15695	212	4	123	124
CAACAAACTAGCCGACTCCT	FBgn0038833	CG15696	575	380	491	511
CCTTTGAGACATAAGATGCT	FBgn0038833	CG15696	39	0	25	32
GCAACTTGGGCGGATGGTAC	FBgn0038833	CG15696	769	395	663	419
GCCTCCGCAGCCGAGGCTGG	FBgn0038833	CG15696	164	8	95	96
GTGGGCACCAATGCCTCCTT	FBgn0038833	CG15696	529	280	396	367
TCGCTGCAGGACGCCCAAGG	FBgn0038833	CG15696	1053	312	616	571
TGCAGCTGCTGCGGAGTAAA	FBgn0038833	CG15696	393	190	485	398
CACGGTTCTCTGGCCCGTGC	FBgn0038834	RpS30	71	4	15	26
CCGTGGACTAGAGACCATCG	FBgn0038834	RpS30	243	0	23	23
CCTCGATGGTCTCTAGTCCA	FBgn0038834	RpS30	214	38	14	5
GACCTCAACATTCCCATGCT	FBgn0038834	RpS30	540	18	70	14
GCAATCGAGGCTGAATTCCT	FBgn0038834	RpS30	444	536	56	39
GTCCCTTGACCTTGCCGGCA	FBgn0038834	RpS30	169	0	4	9
TCCGGCAATGGTGGCATCCT	FBgn0038834	RpS30	714	153	35	61
AGGGCGAGATGCGCTCGATT	FBgn0038837	CG3822	209	64	154	78
ATTCCGCACAGACTTCATGT	FBgn0038837	CG3822	867	150	557	430
CGAACGCACGGTGGTCAGGT	FBgn0038837	CG3822	915	417	536	575
CTGGCGGTGTGGGAGGATTG	FBgn0038837	CG3822	993	185	694	541
CTTAGCTGTCGCACAGTAAT	FBgn0038837	CG3822	73	51	110	40
GGCGGAAGGCCAGCTCCTGA	FBgn0038837	CG3822	396	154	320	190
CCAGTCAAGGTGGTGCTAGA	FBgn0038838	TotB	1232	250	840	669
CTTCTAGCACCACCTTGACT	FBgn0038838	TotB	598	207	352	262
TACCAAAATCAAAAGAATCC	FBgn0038838	TotB	0	0	0	0
TAGCTTAAGACCAGATGAAA	FBgn0038838	TotB	42	1	91	19
TGAAATTATGCGAACCTCCT	FBgn0038838	TotB	163	1068	213	108
TGGATATACGGGAGAAATCA	FBgn0038838	TotB	20	0	23	3
TGTTTCGCACTGCTACTGAT	FBgn0038838	TotB	1242	344	820	762
ACGCTGCTGGCGGAACTCTT	FBgn0038839	Ktl	582	223	389	359
CCTGGACTTCCTGCGCGACA	FBgn0038839	Ktl	317	271	254	246
CGTGAGCTACACGACCACAC	FBgn0038839	Ktl	702	46	367	272
GCACGGATCGGTACACCTCG	FBgn0038839	Ktl	1450	571	1139	884
GCTCGCGGAATCCTTCGGGA	FBgn0038839	Ktl	439	290	233	185
GCTGCGGATGCACTCGAGCA	FBgn0038839	Ktl	164	14	76	98
TCGCTGGCCAAGGACAGCAA	FBgn0038839	Ktl	109	0	92	44
ACACGCCGGAACCAACATCA	FBgn0038840	CG5621	354	436	186	188
ATGGCCTCACGGGACCCATT	FBgn0038840	CG5621	231	0	123	120
CTTCACCATTATCTACGAGT	FBgn0038840	CG5621	330	34	229	181
GCAACTACCGGAATGTACTG	FBgn0038840	CG5621	568	258	537	368
GGTCTCCTTTAGCATGCCAT	FBgn0038840	CG5621	196	91	214	139
TACAACTGAGGGCCACGGGC	FBgn0038840	CG5621	300	829	355	333
TTCAAGCAAGCCCAGCAGGT	FBgn0038840	CG5621	707	400	616	501
AAAGTCCTGCAATACTACTA	FBgn0038842	hdly	47	0	34	35
ACAAGAGAGCCGGAAGTCTG	FBgn0038842	hdly	468	310	365	300
ATTCGGAGGCCCCACCAGAT	FBgn0038842	hdly	422	51	226	200
CCAACTGGCGGAACCCATCA	FBgn0038842	hdly	48	30	28	22
CGTCCTGGAAGAGGACCTCA	FBgn0038842	hdly	187	154	187	90
GCCCGACAAGCCGATCGTCC	FBgn0038842	hdly	208	33	209	76
TCATCCGGTTATCATGTACA	FBgn0038842	hdly	571	490	563	361
ACCTTTCACGCCACACAAAT	FBgn0038845	CG10827	173	30	152	140
GCGCGACTGGGAGAACGATG	FBgn0038845	CG10827	571	241	382	200
GGAACCGGAACGACATGGCA	FBgn0038845	CG10827	508	272	258	313
GGACAAACTGCACTCCCTGT	FBgn0038845	CG10827	799	628	535	443
GGTCTTCGAGAGGCCCGTGA	FBgn0038845	CG10827	3	0	1	5
TCAGCGGCTCGCAATCTCTT	FBgn0038845	CG10827	400	292	546	272
TCCGGAATGCGGCCGTACTC	FBgn0038845	CG10827	732	102	563	350
CATAACCAGTCCAGCAATCA	FBgn0038846	CG5697	445	185	298	439
CATCATTGTCGTGCCCGCGA	FBgn0038846	CG5697	800	450	1050	676
CCCGCAGCTGAGGCGCCGTA	FBgn0038846	CG5697	123	3	34	28
CCTTCGCTCTGGATCCCTGG	FBgn0038846	CG5697	354	40	163	217
GCCGTACGGCGCCTCAGCTG	FBgn0038846	CG5697	466	146	395	274
TCAGCAGGAAAGTCAGGCCC	FBgn0038846	CG5697	565	107	539	338
TTCCTACGGACTGACGCTCG	FBgn0038846	CG5697	253	5	205	138
ACCATGTGAAAGTGCTTCTT	FBgn0038847	CG12278	506	438	340	179
ATCCAGAGTGCTGATTTCTT	FBgn0038847	CG12278	910	128	706	440
CACCACTTCCAACTTTGCTA	FBgn0038847	CG12278	264	66	130	124
GCAGCTGAGTCTAGCCATCG	FBgn0038847	CG12278	623	115	515	324
GGTGCGTCCCAGGAACTGTA	FBgn0038847	CG12278	358	35	241	87
TAGACCAGTACAGAGGCATG	FBgn0038847	CG12278	169	0	98	46
TTGGGCGAAAAGTAGCTGAG	FBgn0038847	CG12278	344	75	175	389
ACGAGCTAGTTCCTAATATA	FBgn0038849	CG7079	79	280	64	21
ATTCCCCGGCTGGTTTACAA	FBgn0038849	CG7079	469	50	464	388
CGGAAAGTGCCTGGTAGAGT	FBgn0038849	CG7079	1302	1004	892	838
CTCTCAGGGAACGTCGGAGT	FBgn0038849	CG7079	614	199	641	404
GTACCAGGCACCTCCCACCT	FBgn0038849	CG7079	633	237	404	317
TCGACCTCGGGAATGCCCTT	FBgn0038849	CG7079	447	350	388	244
AATGGAACTTACGAGATGAG	FBgn0038850	CG17279	107	3	31	74
ATCCGATTACGGTTAGGTTA	FBgn0038850	CG17279	260	140	215	171
CCAAACTTGGGGCCATCCAC	FBgn0038850	CG17279	648	919	506	459
CCAATGGAGGGCAGACCCTT	FBgn0038850	CG17279	192	149	82	138
GATTCGATGCGGATTTGCCT	FBgn0038850	CG17279	566	127	492	278
GCTATATGCCGGAATATCCA	FBgn0038850	CG17279	50	10	44	28
TCAAAAGTAGATGACCCATC	FBgn0038850	CG17279	257	19	163	132
CGGCGAACTAGGCTGCGTGA	FBgn0038851	dmrt93B	868	574	675	576
CTCAAAGATCAGGACACACT	FBgn0038851	dmrt93B	279	7	228	187
CTGCCGCCAGGCAACATCTT	FBgn0038851	dmrt93B	6	0	1	15
GGGATCATTTCAGAGCTGCG	FBgn0038851	dmrt93B	244	48	126	86
TGGAGGATGCGATTGCCATG	FBgn0038851	dmrt93B	796	222	601	472
TGGTGAACCTGCTGATGAAG	FBgn0038851	dmrt93B	778	149	697	560
CCAGTATGCCATGAAGAGTA	FBgn0038852	HHEX	315	535	145	184
CTTCTCCATTGAGAATATCT	FBgn0038852	HHEX	37	0	25	18
GAAGTGGGGCATGAAGAGCG	FBgn0038852	HHEX	346	461	264	143
GAGGCGGGATCCGGGTAGAT	FBgn0038852	HHEX	787	459	592	383
TCAATACAGTCCATTTACCA	FBgn0038852	HHEX	281	167	227	212
ATGTCGCAAGGAGCTCTGTC	FBgn0038853	RhoGAP93B	449	368	316	217
CTTACTCGGCCGGTGCCACA	FBgn0038853	RhoGAP93B	398	95	231	179
GTCCCACCTCCCGGTGATAT	FBgn0038853	RhoGAP93B	354	139	333	281
TGGTCCCAATTGGTGTACAA	FBgn0038853	RhoGAP93B	396	604	251	215
TGTGGACTGATCGGACTCTG	FBgn0038853	RhoGAP93B	662	582	503	479
TTCCCACCACTGCGATGAGT	FBgn0038853	RhoGAP93B	1549	913	1091	818
TTTCTTGTTCGGTCCCGACA	FBgn0038853	RhoGAP93B	148	477	192	64
AAGATCTTCTCAGTAAAGTA	FBgn0038854	CG7044	0	0	0	0
AGCATGAAGGATATCACCTT	FBgn0038854	CG7044	260	4	31	33
AGCCCATCGATTAAGTTAGG	FBgn0038854	CG7044	101	276	20	12
ATCACACGCTGTACGTGGTG	FBgn0038854	CG7044	2156	1553	2545	1918
GCTGCAGGCCCCATTCGTGG	FBgn0038854	CG7044	664	202	234	117
TGGCTTGGTGACGGCCGGCC	FBgn0038854	CG7044	295	49	141	139
TGTCATCACAAATAATGGGG	FBgn0038854	CG7044	208	17	224	105
CATCATCAGCAGCACGGAGG	FBgn0038855	CG5745	1360	582	600	569
CCGGCAAGTGTCGCAGACGG	FBgn0038855	CG5745	377	278	313	175
CGGACGACCCAGTCCCAAGC	FBgn0038855	CG5745	136	60	54	30
GCCTTCAAGTGAGCGAAGGA	FBgn0038855	CG5745	237	29	76	51
TCAGCTGGTCTGGCGTGCCT	FBgn0038855	CG5745	804	127	213	259
TGGACACCATGCCAGATCCG	FBgn0038855	CG5745	523	157	284	277
TTGCTGACCGGGATGCATTA	FBgn0038855	CG5745	869	150	214	197
AACAAGAAAGCCACCAACTT	FBgn0038857	Bdbt	87	87	2	33
CACGCAGTTTGTGGAGACGG	FBgn0038857	Bdbt	729	1064	262	282
CGCTGCAGAGATCTATGAGG	FBgn0038857	Bdbt	491	481	140	84
CTCCAAGTAGCAGTCCACTG	FBgn0038857	Bdbt	356	113	37	22
GGTCTGGCCAAGAAGGTAAT	FBgn0038857	Bdbt	109	3	9	14
GTATCCTCAAAAGCACAGCC	FBgn0038857	Bdbt	231	6	80	108
TGTAGCATCACGACCAAAAC	FBgn0038857	Bdbt	22	15	20	18
CCGCTTTGGCTCACCGTCAA	FBgn0038858	CG5793	360	207	300	188
GCAATGGCAAGAAAATTGTG	FBgn0038858	CG5793	95	25	70	127
GCCCACATCTTCGTACCTCC	FBgn0038858	CG5793	450	180	318	283
GCCCTGCAAGAACGTATCCA	FBgn0038858	CG5793	250	12	215	170
GGCCGGTCATCCGTGGACCT	FBgn0038858	CG5793	778	653	670	581
GTATCCTGCCACATAGCTCA	FBgn0038858	CG5793	372	228	366	205
GTTACCAAAAGTCTTTACCA	FBgn0038858	CG5793	104	4	79	82
ATAATTCAACCAATTCGAAT	FBgn0038859	Obp93a	32	49	8	33
ATTGCTCAACAAGAATCCAT	FBgn0038859	Obp93a	33	0	21	3
CAATCTTAAGTCGGATAAAG	FBgn0038859	Obp93a	104	0	58	52
CGTAGTCCGTGCAACTATTG	FBgn0038859	Obp93a	307	132	285	121
GTATTGCGGAGTGCTCCTTC	FBgn0038859	Obp93a	377	120	299	283
TTCGTGTCGCAAGTCCTTGC	FBgn0038859	Obp93a	581	420	579	364
AGCTCCGAGTATTGCTCCAG	FBgn0038860	Ice2	649	134	247	235
AGGCTGAGAAACATTTCGGT	FBgn0038860	Ice2	152	1	25	28
CATATATGAGTCATTGGGGT	FBgn0038860	Ice2	226	1	168	110
GACCGCCACCAGGCTCTTCA	FBgn0038860	Ice2	352	43	228	162
GACCGCCAGCATAGAGCAGG	FBgn0038860	Ice2	878	111	340	252
GTTGTTGCGCGGATCCCTCA	FBgn0038860	Ice2	274	41	102	81
ACCTTCATACTGGAAGAGGG	FBgn0038861	CG7009	72	3	60	34
ACTGCGGGCGGACATCAGCA	FBgn0038861	CG7009	0	0	0	0
AGGAGCGGCGCAAAGGTCCA	FBgn0038861	CG7009	387	189	196	227
ATCATCGCCGTAGACCTGCA	FBgn0038861	CG7009	522	170	306	221
GCCGCCAAAGAACTCAATTA	FBgn0038861	CG7009	114	23	67	66
TACCGCCTGGCCAAGGAGCA	FBgn0038861	CG7009	558	382	478	360
ACAGGTTATCAGCCCAAGTC	FBgn0038862	Usp8	324	61	225	148
ACATCTTCTCCAGGTCATCA	FBgn0038862	Usp8	450	187	334	246
CAAACTGTACATGACCGCCG	FBgn0038862	Usp8	470	76	279	209
CCTGGCGTTATCAACTCCTC	FBgn0038862	Usp8	183	316	78	37
GCACACTGGGATTAGTGCAA	FBgn0038862	Usp8	372	144	252	222
TCGCCCAAGCGCCGACTACG	FBgn0038862	Usp8	21	5	4	3
TTACCCCAGCCACAAGACGA	FBgn0038862	Usp8	245	98	201	183
ACACCATCAGATGCAGTATG	FBgn0038865	cDIP	845	108	398	288
AGAGGAACGGCAGACAATTC	FBgn0038865	cDIP	303	469	187	131
AGTGTGTAAAATAAGCGCAG	FBgn0038865	cDIP	43	203	61	29
CTCCATTGGTGCGGATAAGC	FBgn0038865	cDIP	177	72	103	119
GTGCCGCAGACTCTTCAGTC	FBgn0038865	cDIP	878	330	578	436
TCTCCTGAAATTACAGTACC	FBgn0038865	cDIP	30	0	8	22
TTCCTGAATCGCAACAAACT	FBgn0038865	cDIP	152	2	175	134
ACTTGTGGAATTCCATGTAT	FBgn0038866	CG5810	310	76	213	222
CAGCACATCTTCTCACAACT	FBgn0038866	CG5810	573	451	477	461
CGTTCTTCACAGCTCCGATT	FBgn0038866	CG5810	778	91	464	353
GTCAACGAGCTTACTGGCCT	FBgn0038866	CG5810	846	330	841	519
GTTCTTCAGGGGTCGAAATA	FBgn0038866	CG5810	86	22	67	35
CGTTCCACAGCGCGCCCAGG	FBgn0038868	CG5862	505	150	167	134
CTTCAAATTAAAGACGCAGC	FBgn0038868	CG5862	94	145	95	100
GATGAAGGCTGCCTTCAGTG	FBgn0038868	CG5862	852	277	426	202
GCACGATCGCGAACAGCGCA	FBgn0038868	CG5862	0	0	0	0
GGCACGTGTGCCCCAGGGAG	FBgn0038868	CG5862	41	0	2	14
GTACATTAGGGACAACAAGG	FBgn0038868	CG5862	180	47	151	83
TGCGCTCGGCCTCTGCCTCA	FBgn0038868	CG5862	1256	594	964	903
AATTCGGGAGTTGCCCGGCA	FBgn0038869	Smyd5	201	66	158	325
AGTCTCATTCAGTACATTGA	FBgn0038869	Smyd5	116	7	118	83
CCACTTTGGGATCACTGGCC	FBgn0038869	Smyd5	422	480	362	174
GAACTGGGCCACCCACTGGG	FBgn0038869	Smyd5	345	93	242	173
GCTGGTAAAGAGCCATCAGG	FBgn0038869	Smyd5	319	141	198	216
TACCACCGCGTGGCTTGCAT	FBgn0038869	Smyd5	1454	618	1487	1099
TGACCACTGCATGCGGCCAC	FBgn0038869	Smyd5	1026	575	778	594
AAACGATGATGACCTACCGG	FBgn0038870	Oga	75	1	28	53
ACACGCATCTGGGCAGCCCC	FBgn0038870	Oga	965	215	634	465
AGATTGTCCCAGATGCACGG	FBgn0038870	Oga	471	33	324	317
CGCGAGGCACAGTACTGGGT	FBgn0038870	Oga	1030	355	503	403
GCTGTAGGTCATGTCCAGTC	FBgn0038870	Oga	149	38	99	55
GTCATAACACCACGCAGGTG	FBgn0038870	Oga	247	161	118	117
GTCGATTCAAGAGATTACCG	FBgn0038870	Oga	182	15	112	55
ATGGCGTGGAGCTAAACCCA	FBgn0038871	CG3337	55	3	57	15
CATAAGGCAAGCAAATCCTC	FBgn0038871	CG3337	94	89	156	77
CCTTTGTGGCGCCTGCATTC	FBgn0038871	CG3337	115	35	76	67
CGGCGACGGACGGATTGTAG	FBgn0038871	CG3337	665	617	351	270
CTTGCCAAGACGCCGAAAAG	FBgn0038871	CG3337	122	92	76	72
GCAACGGGCGGAGTAGGTAT	FBgn0038871	CG3337	1405	1363	877	657
GGAAACGCTGTGACGCAGCG	FBgn0038871	CG3337	29	46	5	14
AGCGTGGCTGTAGCGTACTC	FBgn0038872	Nelf-A	713	216	268	259
CGCATAACCCAAGGGCTGTT	FBgn0038872	Nelf-A	829	105	83	60
GATCTCGGTGTTGAGCGAAC	FBgn0038872	Nelf-A	228	0	30	15
GCGCTCTGGTTGAGTTGCTG	FBgn0038872	Nelf-A	370	59	167	140
GGCATGCCACGCGATCGCAG	FBgn0038872	Nelf-A	570	196	140	175
GGTGGCCGAACGGAACCCAG	FBgn0038872	Nelf-A	258	41	42	15
GTGCGCTGCACCAAACTAGG	FBgn0038872	Nelf-A	37	0	8	5
ACATTCCTCGCAATCCATGG	FBgn0038873	CG5892	715	449	546	359
ACGTCATAAAGGTTGATGTT	FBgn0038873	CG5892	689	436	724	277
CGAGTCTTGAAGCAATTGGT	FBgn0038873	CG5892	387	88	296	163
GCGTCGGGCTCGACTCTGCT	FBgn0038873	CG5892	379	235	233	143
TCTTCGCCTAACGCCCATCG	FBgn0038873	CG5892	1	0	0	0
TGACCCTTAAGGATGCCCGA	FBgn0038873	CG5892	809	107	581	436
TTTCCCAACAGTTGCTGCAG	FBgn0038873	CG5892	1392	1451	1128	914
AGACTAAGCTCCGGCTTCGT	FBgn0038874	ETHR	1155	301	760	614
CAACACTCGCCCGGAGACCT	FBgn0038874	ETHR	279	339	127	108
CGCCAGTGTGCTGACCATCT	FBgn0038874	ETHR	519	9	380	301
GACTATGCAGAAGAACATGG	FBgn0038874	ETHR	428	24	414	325
GATGAGGATGGCCCGCCCCT	FBgn0038874	ETHR	767	117	529	388
GTACTCGGCCACCCACAGAA	FBgn0038874	ETHR	292	100	249	118
GTGACCCTGGTGGTGCTGTA	FBgn0038874	ETHR	1034	843	665	485
AGCCTGCAGAGGATCGTGTA	FBgn0038876	CG5919	245	0	98	41
ATTGAAGAGAAAAACACTGA	FBgn0038876	CG5919	5	0	0	0
CGCATCCACTACGCAGACAC	FBgn0038876	CG5919	389	208	97	57
CGGATGGCTGCAGCACGCGT	FBgn0038876	CG5919	1510	223	217	136
GCGCGGTTGCTCAACGACAG	FBgn0038876	CG5919	233	2	62	67
GTAGTTGAGACGTCGTTGAG	FBgn0038876	CG5919	464	0	28	16
GTGGCAGTCTGCCTTAGAGG	FBgn0038876	CG5919	444	104	18	23
AACCTGATCGTCATCGACGT	FBgn0038877	CG3308	287	91	276	315
AGGTTCTACATCAGCCTGAC	FBgn0038877	CG3308	248	13	145	119
CCTGCGGCTTGGACTACCAG	FBgn0038877	CG3308	154	41	65	36
GATGGCCAGATGCAGCTGCT	FBgn0038877	CG3308	538	184	243	284
GCACCACGGAATCCAGATCA	FBgn0038877	CG3308	402	504	318	233
GCCGCTAGACAGACTACTGG	FBgn0038877	CG3308	319	26	304	207
GCCGGCCACGTGGTTCGATC	FBgn0038877	CG3308	582	539	513	256
AATCGCGTTGCCGTAGTCAC	FBgn0038878	CG3301	920	487	785	685
CACTCCGTTCCGGCCGTGGA	FBgn0038878	CG3301	0	0	0	0
CATACGTCAAATGAACATCA	FBgn0038878	CG3301	77	0	48	44
TGAATGTGTTGGGAGTGACC	FBgn0038878	CG3301	397	635	328	196
TGACATCACAGGGGCGGGTG	FBgn0038878	CG3301	822	942	1083	670
TGGTAGTGGTGGGCCTGGCC	FBgn0038878	CG3301	519	410	684	474
ACCACGGGCTTGTGGACGAC	FBgn0038879	CG17298	58	33	21	13
CACCGCCGGGTGCGCCACCA	FBgn0038879	CG17298	11	0	0	2
CGTCGTCCACAAGCCCGTGG	FBgn0038879	CG17298	696	29	409	620
GATAGCCTGAGAGGCGACGA	FBgn0038879	CG17298	137	1	107	66
GGCACCCGTGGTGGCGCACC	FBgn0038879	CG17298	287	3	193	112
TCATCATCCGGCAGCCGTCA	FBgn0038879	CG17298	677	208	681	596
TGGGCTCCATGATGGATGAT	FBgn0038879	CG17298	665	107	515	390
AGGTCGAAGAAGAGCAGCCA	FBgn0038880	SIFaR	307	187	250	198
CGTACAACGACAGTGCCCTC	FBgn0038880	SIFaR	239	25	131	166
GGCAATCAGGCTGTAGACCG	FBgn0038880	SIFaR	608	406	441	259
TCCGCATGCGAGGAGCCCGC	FBgn0038880	SIFaR	302	43	193	173
TCGCTTTGTCATCTGCTTCA	FBgn0038880	SIFaR	582	78	633	586
TGCCTGCCAGCCACACTGAT	FBgn0038880	SIFaR	1371	255	1143	907
TGTGGCCCCCGGGCACGGAT	FBgn0038880	SIFaR	249	16	358	202
ACATTTCCGGCGAGATGGGA	FBgn0038881	CG16791	367	11	209	213
CACCACAACAGGACCCGCAG	FBgn0038881	CG16791	868	1047	849	610
CCACGAATCCAGCTTCCCAG	FBgn0038881	CG16791	975	721	750	647
CCTGCCGCGATAGCTGAACT	FBgn0038881	CG16791	200	26	44	55
GATATTAGTCTGGATCGGCG	FBgn0038881	CG16791	105	4	53	52
GGTGCAGCTATGCCCCGCTG	FBgn0038881	CG16791	236	19	137	96
GATGACGGATGCCATTATAA	FBgn0038886	CG6475	110	0	40	61
GCAATTGGAACAGAACATCT	FBgn0038886	CG6475	83	0	60	85
GCGGATAGTAGGATACTTCC	FBgn0038886	CG6475	153	82	110	110
TACGGATAGAATGTCCTTGT	FBgn0038886	CG6475	407	208	477	291
TCATTGGCCAAGGAAAACTT	FBgn0038886	CG6475	27	0	12	18
TCCGCCCAGGTATCGTACTT	FBgn0038886	CG6475	592	127	428	369
TGACTTGATGCCAATGTGTT	FBgn0038886	CG6475	930	995	696	605
AATTCGAGCGGAGTGTGCCC	FBgn0038887	CG7907	596	437	511	376
CCTCCAAATCGCGCCCAATA	FBgn0038887	CG7907	212	199	250	169
GTTCCAATCGCGAATGTGCA	FBgn0038887	CG7907	488	59	507	471
GTTGTTCATGGCGCACAAGG	FBgn0038887	CG7907	310	566	238	142
TCACCGGCGGGGGCATATTA	FBgn0038887	CG7907	208	192	173	135
TCCACAATGCAGTAATAGAC	FBgn0038887	CG7907	186	1	83	87
TTTCAATCAGAGGGACTACC	FBgn0038887	CG7907	201	16	217	124
AATAATTAAAGGGAATGTTA	FBgn0038888	CheB93a	7	0	1	2
AATATGGGATGTGGATCCAT	FBgn0038888	CheB93a	124	0	54	52
AGGAAACATAACAACAATAT	FBgn0038888	CheB93a	29	8	38	15
AGTCGCAAACGAGGTCCTGG	FBgn0038888	CheB93a	755	225	688	384
GCATCCAAATAGCCCATTTC	FBgn0038888	CheB93a	271	59	168	127
GTGCGAGGATAAGCCAGAAA	FBgn0038888	CheB93a	128	121	151	83
TGAAGTTTGAAGGAGATAAG	FBgn0038888	CheB93a	46	0	34	5
CTGCGAGACCAGGGGCCTTG	FBgn0038889	Fancm	722	72	207	104
CTGGACCTAATGGAGCGTCA	FBgn0038889	Fancm	291	220	41	52
CTTCTTCGCTACGCCGCAGG	FBgn0038889	Fancm	303	35	108	127
GCCCTCCTCTCCGATCGACG	FBgn0038889	Fancm	428	49	148	119
GCGGACGATTCGAACCATAG	FBgn0038889	Fancm	150	11	47	23
TCTTCCTGGTGTAGCGGACA	FBgn0038889	Fancm	33	0	19	3
TTGCACAGACTGGTAGCCTA	FBgn0038889	Fancm	246	31	102	65
CCAAGGAACTGGAGACCTAT	FBgn0038890	CG7956	174	99	53	185
CCCGGCTGGCTCCAGTAGAT	FBgn0038890	CG7956	332	96	175	64
CGTGTTTAGGGTAAATTGCA	FBgn0038890	CG7956	84	9	87	40
GCATATTGAACGCCGCATAA	FBgn0038890	CG7956	69	180	35	52
GCATGAATCCCTGAATGATG	FBgn0038890	CG7956	760	350	541	384
TAAATGGGGTTCATAGACAT	FBgn0038890	CG7956	117	26	67	57
TTTGCCCATAGCACCATAAA	FBgn0038890	CG7956	126	66	101	83
CCGAACGAGGATGACCGTAC	FBgn0038892	CG15498	347	49	402	291
CCGAAGGCCAGAACATCCTG	FBgn0038892	CG15498	77	243	71	20
CGAGATGTGTGATCTTACGG	FBgn0038892	CG15498	689	177	685	394
CGATCTTCACGGGCCGGATC	FBgn0038892	CG15498	442	148	384	306
CTTCTACCAGGGAACAGTGC	FBgn0038892	CG15498	213	187	233	98
GCTGGAAACTGCCTTGTCGG	FBgn0038892	CG15498	971	757	971	802
TCGGTGGTAATTACTCAGGA	FBgn0038892	CG15498	307	27	311	143
AGCTTCTTGCACACCAGATA	FBgn0038893	CG6353	230	54	18	23
CACGGACACGTAATCCAGTT	FBgn0038893	CG6353	671	38	31	20
GTTCTCTGCCGAACCGTATC	FBgn0038893	CG6353	44	4	7	3
GTTTGGATATATGACCGAAC	FBgn0038893	CG6353	10	0	3	0
TCAGCGACGATCCCCATCCG	FBgn0038893	CG6353	223	34	10	14
TTACGGGGAACCATTTGAGC	FBgn0038893	CG6353	235	25	48	29
TTCGGTCATATATCCAAACA	FBgn0038893	CG6353	29	0	3	2
ACCAGCGTTAGGCGCATCGG	FBgn0038894	CG15497	0	0	0	0
ACGGATCTGAAGCACTTGCT	FBgn0038894	CG15497	587	145	460	259
GCAGCTCAACGTAGCTACAG	FBgn0038894	CG15497	187	6	263	209
GCTGGTCCTCTGGATCGGCA	FBgn0038894	CG15497	436	38	431	365
GTACGGATGGGCGCGATCCG	FBgn0038894	CG15497	749	403	674	320
TCCCCGCCAGGTAAACCAGA	FBgn0038894	CG15497	148	9	114	37
AGTGTATGTCCACCACTCCG	FBgn0038897	CG5849	347	165	261	197
CGACGTAATGGGACATTGGA	FBgn0038897	CG5849	320	80	327	211
CTATACCTCGCCAACTTCCA	FBgn0038897	CG5849	225	106	145	121
GTGAAGGAAGTACTAGCTCA	FBgn0038897	CG5849	41	0	58	6
GTGGCGCTTAAGAAGAACTA	FBgn0038897	CG5849	74	13	33	37
TCCCGCCGGACTTTACTACA	FBgn0038897	CG5849	506	303	175	155
TTGGTAGAACAGCGGATAGG	FBgn0038897	CG5849	486	502	383	237
ATACTGGAGCACATGGATGA	FBgn0038901	Burs	303	164	205	208
CAGCATTCTGAAACTCTGCA	FBgn0038901	Burs	185	289	206	101
CCTCCCGCTCACCAGACTCC	FBgn0038901	Burs	272	215	386	157
CGACCCACGCAGGCGAACGA	FBgn0038901	Burs	568	208	368	275
CGGCGAGCGTAAATTCAAGA	FBgn0038901	Burs	105	5	72	73
GCATCTTGGCGACGATTGTC	FBgn0038901	Burs	159	972	113	117
TGCATGTGCTGCCAGGAGTC	FBgn0038901	Burs	1007	1515	1104	508
GCACCAAGGAGAGACCAGTT	FBgn0038902	CG6800	523	176	317	317
TATAAAATGCTTGAGAAAAT	FBgn0038902	CG6800	8	0	3	11
TCGCTGATAAGCAGATTGGC	FBgn0038902	CG6800	529	179	487	263
TGGCCTTAAACACGCAGCCA	FBgn0038902	CG6800	403	100	344	287
TTCAGACTTGCAAAGCTGCA	FBgn0038902	CG6800	87	24	79	51
TTGAGACCTGAGGCGAATAA	FBgn0038902	CG6800	91	0	54	46
TTTGCACACCAAATGTTCAA	FBgn0038902	CG6800	178	0	139	68
ATCTTGTCGTGGTTGCACTT	FBgn0038903	RpI12	996	520	571	398
GATTTGCTACAACTGCAAGA	FBgn0038903	RpI12	132	5	42	30
GGACGCGGATGGCCCCGTTG	FBgn0038903	RpI12	626	104	273	264
GGCAGAATGGAGCCGCAGGA	FBgn0038903	RpI12	232	0	53	53
GGGACACTTCCTCTCCACAA	FBgn0038903	RpI12	232	1	104	37
GGTGTTCAACAGGACGAAAA	FBgn0038903	RpI12	56	0	6	9
GTTGAAGTGTATGGTAAACT	FBgn0038903	RpI12	100	6	27	13
AGTGCTGGAGGCAAAAGTTG	FBgn0038909	CG6569	267	265	244	106
CACGATCACAAGCAGCACAG	FBgn0038909	CG6569	1064	384	738	756
GCTGGAAATGTGTGAAGGAG	FBgn0038909	CG6569	234	0	247	136
GTTGAGGTGAACCTTCAGTT	FBgn0038909	CG6569	167	117	69	121
TCAACTCAGCAACAAGGCTT	FBgn0038909	CG6569	127	0	161	64
TGCTCATGGAGAGCACAAGA	FBgn0038909	CG6569	99	0	45	36
TTTCGATGGTCTGTTTGGAG	FBgn0038909	CG6569	376	1339	300	337
AGCCTGCAGGCGTACAACCT	FBgn0038912	CG6656	95	154	30	65
AGTTTCTGGAGTTCAGGAGG	FBgn0038912	CG6656	157	25	120	47
CATGGTGCCAAGAATCCGAG	FBgn0038912	CG6656	343	31	238	215
GAAACAGAGGGCACTTCCCA	FBgn0038912	CG6656	316	19	207	181
GCAGGTGAATGTGCTCAGCT	FBgn0038912	CG6656	581	681	402	330
GCCACCGGCTGCCAGGGAAT	FBgn0038912	CG6656	148	275	115	59
ACAACGAGAGTACCAAGAAA	FBgn0038914	fit	40	2	14	12
ACTACGCCGTCAATCAGTTG	FBgn0038914	fit	508	111	203	245
GAATATTCGTTGGTCTGAGG	FBgn0038914	fit	139	19	89	79
GCACTGCCTCAACTGATTGA	FBgn0038914	fit	626	82	328	322
GCATTAGAATGAATGCCTCT	FBgn0038914	fit	76	42	79	74
GGGAAGTGACCCACATCACA	FBgn0038914	fit	150	32	166	55
TGTCAACTGGCCCTGTGATG	FBgn0038914	fit	1415	378	1508	1095
ATAAAAAAGATCCTGCCCGC	FBgn0038915	CG17819	154	11	168	94
ATTTCTGAGAGCCTGCGGGC	FBgn0038915	CG17819	105	215	99	59
CACGTTGACAGACCGCCTGG	FBgn0038915	CG17819	762	61	692	486
GGATGCACTGCGGCTAAGCG	FBgn0038915	CG17819	672	887	448	573
TATAATACTTTGGCCAGATC	FBgn0038915	CG17819	73	106	103	40
TCCAACAAGAAGGACGCCTC	FBgn0038915	CG17819	407	862	293	187
TGGATAGCACGGATGCACTG	FBgn0038915	CG17819	861	385	914	590
AGATCGGACTCGCCTGCCCG	FBgn0038916	dnd	282	4	165	176
CTCCTAGGATTGGATAATGC	FBgn0038916	dnd	174	81	157	123
CTGAATGTATGGGATATTGG	FBgn0038916	dnd	178	582	211	129
GATACTGAAGCAGCTGGCAT	FBgn0038916	dnd	537	722	403	365
GCAAAATAGTTCTTCCAATA	FBgn0038916	dnd	15	0	28	6
GCGTAAACTGAGACCCAATC	FBgn0038916	dnd	117	5	113	104
TTTGTTAGCGAAAATCAGCA	FBgn0038916	dnd	33	0	29	16
CCAAAGCGGTCAGCTTTACA	FBgn0038917	CG6678	175	8	120	53
CGGGTGAAGCAGCTCCAATG	FBgn0038917	CG6678	1100	435	690	626
GCCGGAAGTTGTGCCTGCGT	FBgn0038917	CG6678	1754	876	1534	1349
GGAAGCAACGGGGAACATAA	FBgn0038917	CG6678	168	93	103	121
GGGCTCTTTGAGGACGCCAC	FBgn0038917	CG6678	15	0	20	4
GTACAAAGCGCTCTATCTTT	FBgn0038917	CG6678	316	296	233	161
TTGAAGCCCGTAAATAGCAG	FBgn0038917	CG6678	200	37	175	131
ACCGGCAGGCTTGATTAGTT	FBgn0038918	CG6690	927	113	704	568
AGGATAATGCACGTTAAATA	FBgn0038918	CG6690	61	0	15	33
CAGTTTCTGAACAGCTACTG	FBgn0038918	CG6690	190	9	152	97
GGGCTCTATAGGATCAAAGA	FBgn0038918	CG6690	25	42	10	10
TCCTCCTTCGAGTACAGAGG	FBgn0038918	CG6690	312	126	297	241
TGTGGGGGTGCGGATTATCA	FBgn0038918	CG6690	424	415	519	285
TTGGTCCATCCAGTCGATAT	FBgn0038918	CG6690	562	694	514	327
ACAAGTGGCGAAGAATTCTC	FBgn0038919	CG17843	41	3	17	45
AGATGGTGTAAGATACTGGG	FBgn0038919	CG17843	106	32	143	62
CATTCAAAGAGCTATCGGTG	FBgn0038919	CG17843	662	185	547	589
GCACATCAGCAGGGGAGATG	FBgn0038919	CG17843	1025	751	927	732
GTTCTTGGAGCGGTAATCCC	FBgn0038919	CG17843	165	5	143	92
TACAGACAATGTGATTATGT	FBgn0038919	CG17843	529	1043	626	317
TCTCTCCTGGGCACAATCTA	FBgn0038919	CG17843	317	112	254	176
ATTCTGGCGGGCGACTCAAT	FBgn0038921	CG6332	636	22	326	248
GCACTCGGCATCGTAGGGAA	FBgn0038921	CG6332	624	728	659	317
GCGAAGCCATCTGTTCAGTA	FBgn0038921	CG6332	247	26	57	158
GGAAATGAGCAGGCGCATTT	FBgn0038921	CG6332	137	103	107	108
GTCACACTTCAGTCCTTGGA	FBgn0038921	CG6332	374	2814	386	267
GTGGACATTATCGCGCACGA	FBgn0038921	CG6332	226	260	217	191
TGACGAACATGCGCTCGTGT	FBgn0038921	CG6332	1786	923	1481	1011
ACACCCGACTACAGCAATGT	FBgn0038922	CG6439	744	226	515	253
CACGTCGACGCTACGGGCTA	FBgn0038922	CG6439	539	1418	264	234
CCTGGACCTCTACGCCAATG	FBgn0038922	CG6439	534	417	328	194
CTGATTCCCGGCGACGGTGT	FBgn0038922	CG6439	136	27	40	46
CTTCAGGCACTCCACAATGC	FBgn0038922	CG6439	376	328	177	330
GGTGTGGCGGGTCTTGACAC	FBgn0038922	CG6439	518	101	300	267
ACCGGAATGGGTGCGTATCC	FBgn0038923	mRpL35	841	50	52	53
ACGTTTCAGTACCGCCTTGA	FBgn0038923	mRpL35	543	43	26	45
CCGGGTGTGCTAGCAGCCAC	FBgn0038923	mRpL35	316	134	72	98
CCTGTTGCCCACGCCATCAC	FBgn0038923	mRpL35	796	80	206	160
GAGGCGGCGTCGTAAAGCTG	FBgn0038923	mRpL35	323	94	108	48
GGGTAAACGAAAGACCGTCA	FBgn0038923	mRpL35	137	0	1	1
GTCGCCGGCTGCATCTTCGT	FBgn0038923	mRpL35	1374	179	514	416
AAGTCGCTGGTGGAATTTGC	FBgn0038924	CG6028	530	578	325	282
AATCTGAAAACCTGGGTCAA	FBgn0038924	CG6028	73	21	13	45
ATACCTGCGAAAAGGTGACT	FBgn0038924	CG6028	333	204	188	182
CCAATGCAGATGATCTTGCC	FBgn0038924	CG6028	1064	177	866	570
TAAAGAACAATGGTTCCTTG	FBgn0038924	CG6028	310	157	281	182
TGAGCGATGACATTATCTTG	FBgn0038924	CG6028	675	138	614	453
TTCCTCCAGATTGGGATCCT	FBgn0038924	CG6028	634	489	378	366
ATTCCCAAAGTCACCGAGGA	FBgn0038925	Cchl	108	10	23	22
CCACCGAAACTCTTGAGGCG	FBgn0038925	Cchl	286	61	29	24
GACCACGCCAAGTACATGAG	FBgn0038925	Cchl	592	7	114	125
TCCGCTGAATATGATGCCAC	FBgn0038925	Cchl	264	366	50	32
TGATGCATGGGGCATTCTGG	FBgn0038925	Cchl	998	731	279	207
TGCCATTCGATAGGCATGAC	FBgn0038925	Cchl	343	40	271	355
TGGAACGCCATGCTACGCAA	FBgn0038925	Cchl	685	195	22	54
AGCGCACAGTGATAATATAG	FBgn0038926	CG13409	142	31	91	78
ATCCGCATCCGAGTGGGGCT	FBgn0038926	CG13409	1018	694	591	624
ATTTCAATCTGCGTGAAGTC	FBgn0038926	CG13409	163	0	89	123
CGTCCGGTTGTGAGCCACTC	FBgn0038926	CG13409	462	111	327	249
GCAAGTATCCAATCTATGAT	FBgn0038926	CG13409	96	51	90	80
GCATCGAGTAGAGTCGCATA	FBgn0038926	CG13409	367	355	338	240
TGGCGAAGGGTCCCTTCCCC	FBgn0038926	CG13409	227	68	196	141
CTTCTCTACGTAGCCGGCTA	FBgn0038927	CG6015	206	46	73	42
GACGGTATTTGAGCCGCCCA	FBgn0038927	CG6015	317	144	120	96
GAGGGCTTTCTGGGTCCCTG	FBgn0038927	CG6015	251	0	85	53
GGCACGGCCGATGCTCCAAG	FBgn0038927	CG6015	611	92	170	95
TCAGTCATACGCCAGTTCCT	FBgn0038927	CG6015	724	143	227	161
TCCTCGAGCGGCTTATCCTC	FBgn0038927	CG6015	1410	944	955	558
ACATCCGGTTAATCTGTACC	FBgn0038928	Fadd	116	42	75	52
CGAACTATCGGAGTACAATG	FBgn0038928	Fadd	313	135	40	59
GAGCTGCTGACGAAGTTCCT	FBgn0038928	Fadd	208	0	102	111
GGATTGCATACGAACCATCG	FBgn0038928	Fadd	125	129	31	70
GGTCGCTATTGGCGACGACT	FBgn0038928	Fadd	4	0	4	2
GTGGCATATTGCCTGATATC	FBgn0038928	Fadd	259	3	102	157
ATCGGAATCGACGGTGGCCA	FBgn0038929	CG13408	15	0	3	5
CCAGAACGAAGGGAATATAT	FBgn0038929	CG13408	74	0	39	52
TATCGAAGCACCTCATGCCA	FBgn0038929	CG13408	640	615	628	379
TGCAGTTCTCGTACGCGTAG	FBgn0038929	CG13408	895	983	1054	845
TGTAGGAAATCCATTAGATG	FBgn0038929	CG13408	0	0	24	9
TTGCATACATCCAACTGGAC	FBgn0038929	CG13408	281	207	345	297
ACGGAGGCGGCTGTTTACAT	FBgn0038930	CG5778	582	472	436	253
CAAGGACCTGGAGTCTACAC	FBgn0038930	CG5778	403	457	284	223
CCAAAGTTGCCCGAATATAC	FBgn0038930	CG5778	222	8	145	145
TATTCGGGCAACTTTGGACC	FBgn0038930	CG5778	354	189	440	275
TGGCCGTCGTCCAGTATATT	FBgn0038930	CG5778	263	67	208	108
TTGCCACCTGTGTAGACTCC	FBgn0038930	CG5778	721	515	714	535
AAGGACACCAAGGATACCAG	FBgn0038931	CG13407	265	72	137	170
CCGCTGCTTTCAGCCATCTC	FBgn0038931	CG13407	439	238	536	276
CTGTTCGCGTGAATTCATCT	FBgn0038931	CG13407	214	210	165	206
GCCCGCACTACTGGGATGAA	FBgn0038931	CG13407	527	102	301	263
GCTGCAGCATGACCCACCCT	FBgn0038931	CG13407	319	177	287	103
GTGATGGTGCTCACAGCCAG	FBgn0038931	CG13407	525	22	453	336
TGGCCGCATAAGCACCGTTG	FBgn0038931	CG13407	1520	782	1074	896
ACCTCGCACCGTACGATCCA	FBgn0038934	Gld2	1182	612	607	550
ACTGTTGATGTCGATTGCTG	FBgn0038934	Gld2	771	347	612	467
CCTGGGTAGCGAATGCCTGA	FBgn0038934	Gld2	214	26	234	178
GAGTCTGATTGTAATAGCCC	FBgn0038934	Gld2	62	586	23	31
GGCATCATGGGTATTCCATA	FBgn0038934	Gld2	152	1	93	91
TACTCTATGGAGTTTCTCTA	FBgn0038934	Gld2	159	5	142	128
TATACTGACTCAGCCAGCCG	FBgn0038934	Gld2	258	767	213	178
ACTTCTCAGAGATCACGGAC	FBgn0038938	CG7084	188	98	134	60
CCACGATGCCGGACATGATA	FBgn0038938	CG7084	529	410	467	322
CCAGTACAGCAGAGGCATTA	FBgn0038938	CG7084	496	312	375	360
GTTCGTGGTGGGTCGTGTGA	FBgn0038938	CG7084	1041	199	987	621
TCTGCTCCCTGGGACGTCTT	FBgn0038938	CG7084	375	185	303	204
TGGCACTGTGCACCAGTGAT	FBgn0038938	CG7084	1632	1120	1206	1133
TTGTCCCAATATAAATGAAC	FBgn0038938	CG7084	4	0	0	0
CAACGAAAGGAGTCTGTGGA	FBgn0038941	CG7080	566	622	687	354
CAGACTTTGGGTCGCACCTA	FBgn0038941	CG7080	211	23	188	124
CATAGATGGCTGGTGCCCTT	FBgn0038941	CG7080	524	1171	573	406
CCCAGCCACTGACCAGCTAT	FBgn0038941	CG7080	571	153	577	424
CGAGACTAACAGCCATATGG	FBgn0038941	CG7080	143	66	129	74
GCTGGTCAGCGCCAACTACC	FBgn0038941	CG7080	526	604	310	240
AAGCCTGAGAGGGATGCCCT	FBgn0038942	CG13862	248	55	217	191
ATGGTAGGTGGTCAGGGCAG	FBgn0038942	CG13862	466	63	365	316
CATAAAGGTAGCCATCATCG	FBgn0038942	CG13862	539	280	355	254
TCTCTCCCCCCAGGAAGCTC	FBgn0038942	CG13862	94	11	87	61
TGGCTTTAGCCGGAGCTTCC	FBgn0038942	CG13862	177	21	165	99
TTGTAAATGCGACGCGGCTG	FBgn0038942	CG13862	211	38	119	110
CAGGAACCGATGACCCTCAC	FBgn0038943	CG5391	259	307	186	214
CGTAGTAGTCGGGCATGATG	FBgn0038943	CG5391	1062	701	773	610
CTACTACGATCACCATCCCG	FBgn0038943	CG5391	400	428	299	154
GAGGTGCCCTCACTGGAGTG	FBgn0038943	CG5391	881	148	704	699
GATCCTGCTGAGCTGCGGTT	FBgn0038943	CG5391	1391	700	1037	789
TGGTTCGACTGTATCGAGGT	FBgn0038943	CG5391	485	346	519	325
TTGCAGTTGCATGGACTCCG	FBgn0038943	CG5391	503	236	360	330
CGCACCACTCAGTGCCGTTA	FBgn0038944	CG5388	1158	891	1039	591
CGTGACATGCTTGTATGTCT	FBgn0038944	CG5388	1023	755	1155	723
CTACCGGTTTGATTCCTATA	FBgn0038944	CG5388	101	0	67	116
GAATATGCTGAAGTTCATCT	FBgn0038944	CG5388	215	339	180	80
GCTTCGATCAATGTCCGTAT	FBgn0038944	CG5388	433	389	321	227
GTTGAAGTGAGCATACGCCA	FBgn0038944	CG5388	219	106	164	79
GTTGCGAGAATCCCTCCTCC	FBgn0038944	CG5388	320	585	252	164
ACCAAAATGGCAGCAACAAC	FBgn0038945	CG5386	521	78	600	463
CAGCATCTGCAACAAATCAC	FBgn0038945	CG5386	154	7	156	322
CATCCTGAGCATCAATCGGG	FBgn0038945	CG5386	845	642	1100	688
CCATTGTTGCACGAGTTACT	FBgn0038945	CG5386	297	68	180	148
TGGAGCAGAACGAGCCAATT	FBgn0038945	CG5386	282	289	282	228
TTGAACCCGGCCAATATTTG	FBgn0038945	CG5386	258	54	256	199
AGAACTGGCCAATGCCGGAA	FBgn0038946	rdhB	89	15	68	42
ATCATTGAGGTCACATTGCC	FBgn0038946	rdhB	555	109	426	304
GCACTCAGGGATCAAGTGAC	FBgn0038946	rdhB	518	49	385	347
GTTCCTTGATGTCCTTGGTG	FBgn0038946	rdhB	179	78	68	126
GTTGCAGATGAGCACATGAA	FBgn0038946	rdhB	187	1	75	91
TAAACGCTGAATAAGGGCAC	FBgn0038946	rdhB	204	25	120	165
TTTCTACTGGCGCAACAAGG	FBgn0038946	rdhB	200	64	150	111
ACCGGAGTGCTGGGATACCT	FBgn0038947	Sar1	703	101	147	183
CAATATGAGCACGGGGCAGT	FBgn0038947	Sar1	656	120	45	58
CGACTTGGGTGGCCACACTC	FBgn0038947	Sar1	375	5	37	19
CTGGAAGCGGCCACGGTCCC	FBgn0038947	Sar1	200	2	22	10
GAAGGACTACTTCCCTGCTG	FBgn0038947	Sar1	256	9	11	10
GATGAGCTGAGAAACGTGTT	FBgn0038947	Sar1	140	1	8	20
TTCCTGGGCCTGGATAATGC	FBgn0038947	Sar1	555	11	33	63
AGGTCGTCGCGAAAATACTT	FBgn0038948	PSR	87	0	79	41
ATCCACTGGGCACTAGTGCC	FBgn0038948	PSR	187	245	86	14
GAACTTCTCACAGTACCGCA	FBgn0038948	PSR	254	193	164	151
GCTTCGGCGAACACCATCGT	FBgn0038948	PSR	353	123	316	151
GTGCAGCCGCGAATGACCAC	FBgn0038948	PSR	358	194	243	240
GTGCGCTTGCGGGAACGCTT	FBgn0038948	PSR	393	223	213	190
GTTCCCCACCCAAACGCCCA	FBgn0038948	PSR	130	45	79	45
ATGCTCAAAGCAAAACTGGT	FBgn0038950	CG5382	307	102	120	103
CAACGCCAACCTGGTCTCCC	FBgn0038950	CG5382	1083	449	626	486
CACTCTGTGCGGCACCACAT	FBgn0038950	CG5382	67	0	22	24
GAAGGCCATTAAGCCCAAGG	FBgn0038950	CG5382	130	12	74	106
GGGCGTTCAGGCAGTCCCAG	FBgn0038950	CG5382	254	99	184	123
TAACTGGGGCAGAAATGGCC	FBgn0038950	CG5382	158	96	111	162
TTGTGCAGTCGTATCTGCAG	FBgn0038950	CG5382	891	148	458	486
AGAGCCGGATCTCTCCATTA	FBgn0038951	CG5380	191	18	99	60
ATATACTGCTGCAGGAGGGC	FBgn0038951	CG5380	556	46	97	70
CATCGTTGGTGGCACCGGCT	FBgn0038951	CG5380	889	40	291	249
GCTCATCAAGGCGGTCAAGT	FBgn0038951	CG5380	1261	790	371	302
GGTGTACCGTGCCAAGGACC	FBgn0038951	CG5380	574	227	269	243
GTACCAGGCTCCTCCCGTAA	FBgn0038951	CG5380	314	78	39	24
TACGGCATTGTTGAGGAGGG	FBgn0038951	CG5380	1478	638	871	753
ACACCAAGGGTCCAGAGATC	FBgn0038952	CG7069	387	18	346	211
CAGCCGGTCCAAGTACTTGG	FBgn0038952	CG7069	898	500	477	570
CTACCTCAACTGGTCAAACC	FBgn0038952	CG7069	234	126	142	180
GCCTGCAGAACAGCCTTAAA	FBgn0038952	CG7069	213	99	164	114
GGGCCAAGCCCGGGCAATTG	FBgn0038952	CG7069	92	55	84	28
GTTACGCTGGGAAGATCTAC	FBgn0038952	CG7069	168	12	106	87
TATGGGCATTGAGATACCCA	FBgn0038952	CG7069	246	55	288	143
AAGTCGCCACCAGCCATGTT	FBgn0038953	CG18596	1040	671	459	417
ACCAGGATCTGGGCCGCATG	FBgn0038953	CG18596	893	235	499	283
AGCCTGGACCACAGCGTGAG	FBgn0038953	CG18596	510	25	187	232
CGGCAGCAGGGTGCTTAAAG	FBgn0038953	CG18596	642	65	344	257
TATCTGTTCTAGGCTAAAAT	FBgn0038953	CG18596	52	0	26	21
TGTACAAAGACTCCATGAAG	FBgn0038953	CG18596	82	67	87	31
ACGTAACAGGAGGTCTCTTG	FBgn0038956	CG5379	680	103	491	463
ATCAGAGGCGGCAAGTTAAG	FBgn0038956	CG5379	478	94	387	196
GTGCAGGAACGGCTCACCCT	FBgn0038956	CG5379	746	123	596	443
GTTCTGATCCACCACAATTT	FBgn0038956	CG5379	112	2	90	70
TGCTCTCGGGGGATCCCCAA	FBgn0038956	CG5379	186	17	111	120
TGTGCATTTCCAGATCAAAG	FBgn0038956	CG5379	17	0	10	16
AACATTGAGAACAAATTCTG	FBgn0038957	CG7059	11	15	4	5
AGCCGCCAATCCTCCTTAAT	FBgn0038957	CG7059	479	117	223	187
AGTGGTAGCCGATCGCTATG	FBgn0038957	CG7059	502	99	273	256
CGTCGAATTCCAACTCGGAT	FBgn0038957	CG7059	266	104	245	225
CTGCTCCTCCCCATAGCGAT	FBgn0038957	CG7059	849	972	762	546
GGAAGTGTTCCAAGGCACCC	FBgn0038957	CG7059	126	0	75	63
TCGCGGTGAGTTCCCCCTCG	FBgn0038957	CG7059	1016	1970	1000	532
AGTCCATATGCCGCACCTCA	FBgn0038958	CG13857	742	592	584	477
CGGAGCCAGGTAGAGTGGGA	FBgn0038958	CG13857	680	351	488	465
CTTCACCAGCTGGGCTAGAT	FBgn0038958	CG13857	603	525	440	548
GAAGGGAAGCATCTTGGGCA	FBgn0038958	CG13857	421	212	170	184
GCAGTATGTCCAAGACACAT	FBgn0038958	CG13857	138	177	142	91
GTGATGTCACGAGCCTCCGG	FBgn0038958	CG13857	467	432	372	296
TTAGTATGATGCTCCACATG	FBgn0038958	CG13857	350	18	314	121
CTCTCCGACTCGTGAAGGAT	FBgn0038959	CG13856	443	200	287	328
GACCCTATTCCTATGGTCCA	FBgn0038959	CG13856	236	391	177	169
GACGACATCTAGCCCCAATC	FBgn0038959	CG13856	228	0	130	124
GGATTCCGATGATCCAGATT	FBgn0038959	CG13856	124	64	42	55
TATGTGGCGGAAGGGCAGTG	FBgn0038959	CG13856	1908	783	1355	1020
TGACTGCACCACAATCCGGT	FBgn0038959	CG13856	1337	370	1340	811
TTGTACTTGCGCAGATTCAG	FBgn0038959	CG13856	334	91	167	177
ACTCCGGGAATCCAGAGGAG	FBgn0038960	CG13855	201	68	194	152
AGACCAGGGATACCCAGACA	FBgn0038960	CG13855	71	0	85	44
ATAGTCAAGCCATTCCTCTG	FBgn0038960	CG13855	560	90	375	462
GATGAATAAGGAGGGTAGAG	FBgn0038960	CG13855	53	15	37	33
GATGTGGACAGTGATAAAGT	FBgn0038960	CG13855	142	0	107	93
GCAATCGGTGCAATGCCATC	FBgn0038960	CG13855	706	23	610	441
TCGCCCAAAAGCATACAGTT	FBgn0038960	CG13855	589	205	692	441
CCAGTATGGAGACAATTCTG	FBgn0038961	CG13850	208	8	143	194
CTCATCACCTTGACCATCTG	FBgn0038961	CG13850	564	126	240	305
GCAGACTTCTCCACATTCTT	FBgn0038961	CG13850	340	123	258	101
GCTGCTGATATTAAAGGCCA	FBgn0038961	CG13850	75	134	60	40
GTGACAATGGGACGGCCAAG	FBgn0038961	CG13850	412	115	336	210
TGCTGCTGAAGGCTGCACGG	FBgn0038961	CG13850	145	14	99	43
TTGCCGGATGTTGGGCCGGA	FBgn0038961	CG13850	470	560	410	260
ACCCAGCTGAGCAACGCCAG	FBgn0038964	Nop56	431	48	108	76
CACTTCGCTAAGCTGGTCAA	FBgn0038964	Nop56	397	1	192	121
CTTGGCATCCGCAATACCCA	FBgn0038964	Nop56	80	0	7	10
GCGGCAATGGCCGTCTTGAA	FBgn0038964	Nop56	49	1	15	10
TCTCTATGCGGATACGCGAG	FBgn0038964	Nop56	287	116	69	76
TGTGCTGTACGAGCATGCGG	FBgn0038964	Nop56	679	298	194	90
TTGGCGAACATGTAATTGTC	FBgn0038964	Nop56	352	172	134	99
AAACGGCACGCCGATCTTGG	FBgn0038965	mats	873	395	887	720
ACCCTGTTTCCCTCCAAGAT	FBgn0038965	mats	0	0	0	0
CCTTCCGGGATGTTCTTCTT	FBgn0038965	mats	427	41	329	299
CTTCTTTACGGTCAAACCGT	FBgn0038965	mats	110	7	158	39
GAGATCCTCGCCATCTGGAA	FBgn0038965	mats	195	48	61	54
GCGGAACAGACGCTTCAGTA	FBgn0038965	mats	939	85	934	416
TTCTGCACCGAGGAGACCTG	FBgn0038965	mats	494	152	294	405
ATTCCGCGGGCACAGGTCTC	FBgn0038966	pinta	582	154	411	309
CCACCGATGGTGACCCCGAA	FBgn0038966	pinta	126	56	71	40
CTGGGCGTCTTCCTACCCAT	FBgn0038966	pinta	22	3	16	1
GACCACCACCATCCTTTGTT	FBgn0038966	pinta	859	391	504	498
GTCGCCAATCCGCAGATCAA	FBgn0038966	pinta	364	187	297	148
TAAAAACATTGTTCTGGCTG	FBgn0038966	pinta	63	24	74	54
TGAAAACGTTCTACCAAATG	FBgn0038966	pinta	108	6	111	72
ACCGTGAAAGCGGTCACGAG	FBgn0038967	CG13847	144	17	94	87
CCGAAGTAAAGCCTGCCTTA	FBgn0038967	CG13847	573	580	536	422
CGGTTCGAGGGACAAGGTAG	FBgn0038967	CG13847	140	84	70	74
GCTCTCTGCTCGCAGAAGCA	FBgn0038967	CG13847	30	0	8	14
GGGCAACGATCCGGAGCCAG	FBgn0038967	CG13847	361	37	247	150
TCCCCATCCTCATTGTGGGT	FBgn0038967	CG13847	2006	1165	1640	1256
ACAGCTATGGGCAAATCTTT	FBgn0038968	CG12499	79	0	20	15
ATTCGATAAGATGACCCTAA	FBgn0038968	CG12499	106	29	48	21
CATGTAAAGCGAATATAGGA	FBgn0038968	CG12499	78	0	7	2
CTACGATTGGGAGGGACCCA	FBgn0038968	CG12499	266	78	106	48
GCTTCCTGAACAAAGCGTTA	FBgn0038968	CG12499	113	3	55	30
TCACGTGGACTACCTCACAG	FBgn0038968	CG12499	474	566	205	173
TCTACACCCTTTAGCAACAG	FBgn0038968	CG12499	273	15	133	58
AACCGATTGTCAGCTGGTCT	FBgn0038972	CG7054	810	219	649	600
AGATCCAACGTAGTCCGCTA	FBgn0038972	CG7054	0	0	0	0
CAGACCAGTGCAGAATCTCA	FBgn0038972	CG7054	269	283	186	109
CCGATGCAGGCCAGTGTCCT	FBgn0038972	CG7054	1604	646	1078	1150
CCTATTGACCCTGCTCATGG	FBgn0038972	CG7054	412	53	253	325
GGCACCATTAAGGTCATCTA	FBgn0038972	CG7054	132	0	102	35
TCTTGTTCTCCTGGCGATAG	FBgn0038972	CG7054	255	56	325	300
AGGATGGTGTACAGGGAGTT	FBgn0038973	Pebp1	674	98	351	330
CATCGGTGCTGGACCCCGCG	FBgn0038973	Pebp1	935	799	718	401
GAATGTTGATCACCAGCCAG	FBgn0038973	Pebp1	153	34	138	88
GCCCAGCTCAACCTGAACGC	FBgn0038973	Pebp1	619	437	568	385
GGGCTGGTCCTTCACCTGAG	FBgn0038973	Pebp1	384	56	283	143
TCCGGCGTTCAGGTTGAGCT	FBgn0038973	Pebp1	1031	422	875	683
TGGCTGGTGATCAACATTCC	FBgn0038973	Pebp1	173	85	156	63
AGGTCGCCATGCGGAAGCTG	FBgn0038974	CG5377	206	305	165	134
CAGGGCACGCATCAAATCCA	FBgn0038974	CG5377	134	0	93	49
CATTGTGGAGAGCGGCAGTG	FBgn0038974	CG5377	1519	441	1014	814
CTCGATCTGGGGCCTAAAGT	FBgn0038974	CG5377	634	31	362	360
GGCGCTTGCTGCACACGGAG	FBgn0038974	CG5377	183	177	204	94
GTGCCGCCGCAGCGCAAGTT	FBgn0038974	CG5377	199	130	109	169
GTTCCTCGTGGACCGACTTT	FBgn0038974	CG5377	9	0	9	3
ACCAACGTAAACCCGCGAGG	FBgn0038975	Nrx-1	186	53	72	70
CCATCGGAAGCAACGTTCCG	FBgn0038975	Nrx-1	545	193	280	329
CCGGACGCGAGGTCTTGAAG	FBgn0038975	Nrx-1	380	86	196	211
CGACGGGGCTCCCCCCGTCA	FBgn0038975	Nrx-1	44	14	30	12
CTGGTCTACGCGGACCAGCC	FBgn0038975	Nrx-1	21	0	0	5
GGTGCGAAAATAGAAGGATA	FBgn0038975	Nrx-1	47	0	7	12
GTGTAGAGAACCAATCCGTT	FBgn0038975	Nrx-1	121	0	50	14
ACATACATACTGCTGGTCAG	FBgn0038976	CG7048	1580	287	295	125
ATCTGACGGTTCTCCCAATT	FBgn0038976	CG7048	444	48	69	49
CGACAGCGAGTCCTGTACGT	FBgn0038976	CG7048	574	288	279	240
CTCCTTGGATCCGGCGTACT	FBgn0038976	CG7048	495	158	292	210
CTTGGCGGGTGCGCTTGGGG	FBgn0038976	CG7048	878	188	430	312
GCGTCGCTTGAAGTAGTCTT	FBgn0038976	CG7048	367	31	61	44
TTGATCTGAATCAGCTGTTC	FBgn0038976	CG7048	343	326	351	210
AAAGCGGAGAGTGGTCCAGT	FBgn0038977	CG5376	359	97	238	93
ACAACAATATAACAGCAAAT	FBgn0038977	CG5376	79	38	63	40
AGCAGCAGATATCAGTGCTT	FBgn0038977	CG5376	427	79	336	242
CGAAAAACAGGCACTACTAG	FBgn0038977	CG5376	309	39	263	136
CTCAAGCAGTCCGTCATGCT	FBgn0038977	CG5376	973	534	720	487
TCCCAAATCACGACAAGAGC	FBgn0038977	CG5376	358	260	370	194
TGATCACACGCAGGCTCGTC	FBgn0038977	CG5376	679	64	676	472
CCGATGAGGACAAGATCGTG	FBgn0038978	tHMG1	373	181	188	171
CTGTGAAGGGCGGAGAGATG	FBgn0038978	tHMG1	619	21	533	486
CTTGTACTCGGCCATTGCCG	FBgn0038978	tHMG1	37	0	17	10
GGAGTCGGCCACCACGGCAA	FBgn0038978	tHMG1	415	26	425	279
GTCCGAAAAGCGGTGCTCCT	FBgn0038978	tHMG1	848	148	832	650
ACAACGGAGCTTCATAGATA	FBgn0038979	tHMG2	119	0	65	92
CCACACGATCTTGTGCTCAT	FBgn0038979	tHMG2	1178	481	759	686
CCGATGAGCACAAGATCGTG	FBgn0038979	tHMG2	866	394	498	349
CGGGCGCAAGAACATAAGAG	FBgn0038979	tHMG2	63	0	24	34
CTGTGAAGGGCGGTGAGATG	FBgn0038979	tHMG2	1335	314	818	692
TCTTATGTTCTTGCGCCCGG	FBgn0038979	tHMG2	178	9	180	202
ATCATACTGGCCGCCATCCT	FBgn0038980	Octbeta1R	1130	397	719	748
CACCACGACCAGGACAATAC	FBgn0038980	Octbeta1R	378	47	275	92
CGCCGACGGCAGTAGCCATT	FBgn0038980	Octbeta1R	387	18	221	194
CGTCGCTGTGTCATGATTAG	FBgn0038980	Octbeta1R	707	424	513	407
GTGTACCATCCCGAGCAGAT	FBgn0038980	Octbeta1R	657	457	398	398
GTTCCACATGTCGCACATCA	FBgn0038980	Octbeta1R	782	223	644	511
AAGTCGGTGGTCAACCGCGT	FBgn0038981	CG5346	723	185	494	374
ATGGCCCTGCTGGTCAACCA	FBgn0038981	CG5346	465	12	273	205
CCCATAGTGGACGACGAGCC	FBgn0038981	CG5346	47	3	18	34
CGTGCCGATGGAGACAAACA	FBgn0038981	CG5346	207	19	114	95
GCAGGCGCTGGCCGTCTCCC	FBgn0038981	CG5346	451	93	260	201
GTGTGGTGGACACTGGATGA	FBgn0038981	CG5346	409	362	114	145
TGCGGACCACATCAGCACCC	FBgn0038981	CG5346	715	103	400	313
ATGCCCGTGTGTGCCTTCAT	FBgn0038983	CG5326	1218	755	1126	914
CCAGCCGGTGACTTACGAAT	FBgn0038983	CG5326	440	65	102	61
GGATCATGAACAGCGGTCCG	FBgn0038983	CG5326	835	1121	741	682
GTACTACATTGCCAAGATCA	FBgn0038983	CG5326	265	172	292	174
GTTGACCATCCGGTCAACAA	FBgn0038983	CG5326	26	22	5	12
TTCTACGAGGGATACAAGGG	FBgn0038983	CG5326	300	243	310	268
TTGCGATCGCGCATGTAACG	FBgn0038983	CG5326	709	137	620	410
AATTTCATCGGAGAGAACTC	FBgn0038984	AdipoR	24	77	9	10
CTGCGCAAGCGACGTGGCTG	FBgn0038984	AdipoR	17	0	1	1
CTTGGCTGCATCGCCTTCAT	FBgn0038984	AdipoR	371	28	251	145
GATAACGACTTCCTACACCG	FBgn0038984	AdipoR	257	193	156	150
TAAAGCACGCACGGAAAGAG	FBgn0038984	AdipoR	267	255	178	102
TCCTCCGGGGTCGAGGGGAG	FBgn0038984	AdipoR	282	65	112	93
TGGCGGGAGCCATCCCGCCG	FBgn0038984	AdipoR	19	6	5	6
ACCAGCAAGTACTATCCCGG	FBgn0038986	CG5278	413	210	350	299
CACACCCAAGGCGTATCGTG	FBgn0038986	CG5278	2531	941	1408	1131
CATGCAGGAAGGTCACCTGT	FBgn0038986	CG5278	842	592	550	389
CTGCATCTGGGGTCCGAAGG	FBgn0038986	CG5278	212	178	232	181
GTCCAGCAGCTCGGTAATCT	FBgn0038986	CG5278	495	116	299	366
TCCAAACACTGAGGGCTACC	FBgn0038986	CG5278	931	1284	891	562
TCTCTTCTTCGTGCTGTCCT	FBgn0038986	CG5278	199	76	250	104
CATCGATGCAGCCAAGAATG	FBgn0038989	CG6937	473	49	155	140
CGGGTACTCGAACTCCACGA	FBgn0038989	CG6937	278	19	25	6
CGTGAAAAAGCAGAATAACT	FBgn0038989	CG6937	62	0	14	8
CTGCGCACCGGTAACAGCAA	FBgn0038989	CG6937	211	14	14	6
CTTCTCTGGTGGAATGTAGG	FBgn0038989	CG6937	334	64	34	53
GGCCAGGCCGCAGAAGCCAA	FBgn0038989	CG6937	75	0	70	51
GTACTTCCGACAGTTCGGTC	FBgn0038989	CG6937	601	47	66	35
CCGCTTCCGCCACCGTGCCG	FBgn0038993	CG13843	757	384	400	285
GTTAAGGAGATGCGTTACCA	FBgn0038993	CG13843	144	0	114	51
GTTTGATCCTGCACATTGAG	FBgn0038993	CG13843	259	24	227	146
TAAGCCGGATGACCGAAGAG	FBgn0038993	CG13843	286	554	241	201
TCCTAAAGACCGGTCCAACC	FBgn0038993	CG13843	251	273	197	121
TGTGGAAAGGTAGCATTCTA	FBgn0038993	CG13843	150	10	105	115
TTCTCACAATGCTTGAAGGT	FBgn0038993	CG13843	428	1457	308	184
ACATTGGTAAATTCCTGGAG	FBgn0039002	CG17625	85	39	45	56
CGATCTGATCATGCTGGGAG	FBgn0039002	CG17625	741	622	673	527
GAGCAGGAGCTTCCTATGAG	FBgn0039002	CG17625	236	176	192	124
GATTGAACTGAAATTAGACC	FBgn0039002	CG17625	101	3	35	107
GGAGCCGTGTGAGCTGCATG	FBgn0039002	CG17625	1232	265	586	558
TTGACCATGGAGAAGTACAT	FBgn0039002	CG17625	155	0	118	84
AGCCAGGCGTCTGTGACCAA	FBgn0039003	wfs1	449	235	328	248
ATTAACGCTGGGCATTTGTC	FBgn0039003	wfs1	547	230	237	208
CACATTGGCTAGGTCAATGG	FBgn0039003	wfs1	365	46	246	167
CACGCTCAGAGGGATGACGT	FBgn0039003	wfs1	830	283	460	329
CATCTGGGGGCATCCCTCCT	FBgn0039003	wfs1	493	16	507	314
TGCGGTAGAAGCAGGGTACA	FBgn0039003	wfs1	1099	742	548	543
ACTTTACCTTACAGTGACCT	FBgn0039004	Nup133	113	10	41	7
CCAAACTATCCGCTGGGAGT	FBgn0039004	Nup133	766	400	265	178
CTACTACAAAACGCACGCTG	FBgn0039004	Nup133	487	94	155	112
CTGCGAGTCGGACTGACCAA	FBgn0039004	Nup133	726	227	282	156
TATAAGGACACGGCCAAGTC	FBgn0039004	Nup133	125	23	58	30
TATCAGCCACGGGAGAAGTT	FBgn0039004	Nup133	364	249	35	41
TCCACAAATGTGCTACGCTC	FBgn0039004	Nup133	321	12	30	35
ACCGCGAAGCGAGAAGATAT	FBgn0039006	Cyp6d4	0	0	0	0
GAGCATGTTCAGCACATCCG	FBgn0039006	Cyp6d4	204	35	210	128
GTTGCTTGGACAGTGTGTGG	FBgn0039006	Cyp6d4	542	72	519	367
TGGCCAACGACACCAGTTTA	FBgn0039006	Cyp6d4	80	0	85	74
TGGCGGCAGGAGAAGAGCAT	FBgn0039006	Cyp6d4	260	123	207	98
TTCCTTGACAATCTGCAACA	FBgn0039006	Cyp6d4	292	78	279	396
TTTGATCAGAGACGCCGATC	FBgn0039006	Cyp6d4	404	458	266	147
AGCTAAGTGGCGTTATACAA	FBgn0039007	CCAP	185	11	226	47
CAGCCTCAGGGAAATCCTCA	FBgn0039007	CCAP	179	4	90	154
CGTTTGAATAGCGAGAATGG	FBgn0039007	CCAP	95	19	51	35
GAACAACGAGGGCACCAATA	FBgn0039007	CCAP	181	0	66	120
GCTCTCAGGCTTCGCTGGAA	FBgn0039007	CCAP	0	0	0	0
TATCAATGCCGAGCCAGCTG	FBgn0039007	CCAP	470	184	415	306
AGAACCTGGGTCCCTCCGAA	FBgn0039008	CG6972	198	14	97	76
ATGTCTTTGAGGACCAGCGC	FBgn0039008	CG6972	239	0	158	142
ATTTCGGAGTGGGAATACAA	FBgn0039008	CG6972	121	0	34	58
CACACTGATGAACTACGCCC	FBgn0039008	CG6972	764	489	761	533
GATCGAGGACGATGGCTCCT	FBgn0039008	CG6972	408	74	236	272
GCTCGATGGCAAGATCTACA	FBgn0039008	CG6972	130	1	132	48
TGCAATCTCTTTGAGAACCT	FBgn0039008	CG6972	81	835	69	6
ATATTGCTGCACACATTGGC	FBgn0039009	CG13842	932	1046	751	620
ATTTCCGCGAACGTGTGCAT	FBgn0039009	CG13842	979	924	663	446
CAGAATCTCCAGGCTGGAGG	FBgn0039009	CG13842	401	34	329	350
GGTTAAGCGATAGCAGGATA	FBgn0039009	CG13842	130	118	118	105
GTCGTATGTAGGAATTATCT	FBgn0039009	CG13842	85	0	38	70
TGGGCGAGCAGGATGCCTGG	FBgn0039009	CG13842	1509	1926	1291	929
TTCATCAGCAGCTGATTGTA	FBgn0039009	CG13842	1285	421	1265	942
AATGCATGGAGTACTACCAT	FBgn0039010	CG4907	330	96	196	239
AGCGTAAGGGCTATCTAACA	FBgn0039010	CG4907	100	40	66	73
CCAATAAGGGCGGACATAAG	FBgn0039010	CG4907	184	30	165	108
GCCCAACAGTCTGAATTTCC	FBgn0039010	CG4907	150	35	133	99
GCGAAGGTTTCAAAACGCAG	FBgn0039010	CG4907	36	31	26	30
GGTCTGCCGAATGCCACGTT	FBgn0039010	CG4907	868	97	570	384
TGGTGGAGGTGAGCGCGGAG	FBgn0039010	CG4907	960	290	916	538
ACTCCACCGACCCCAACTAG	FBgn0039013	CG4813	354	415	256	310
ATGGTCAGGCCAATGGTGAG	FBgn0039013	CG4813	1352	390	1057	514
CCAGCGCACCAGGAAGCGTC	FBgn0039013	CG4813	485	255	404	248
CGATCACTGCCAAGTGGAGA	FBgn0039013	CG4813	334	115	388	214
GTCTCCACTCTCGTGCAAGG	FBgn0039013	CG4813	190	117	111	78
TATCGGGGGGCAGACAACCG	FBgn0039013	CG4813	277	123	369	253
TGGTTGCACACGGGACAGGT	FBgn0039013	CG4813	437	204	300	266
CGGCTGCATGCCATGCAGAT	FBgn0039015	Takl2	370	140	348	276
GAGAATTCGCGAGGGATGTG	FBgn0039015	Takl2	342	81	219	166
GCGTGGGCATGCGAATAACT	FBgn0039015	Takl2	294	7	146	137
GTCAACATAGTTGAGCTCTA	FBgn0039015	Takl2	131	0	104	10
TCATAGGGAACACCCTCTAC	FBgn0039015	Takl2	187	5	227	131
TCGCATAGCAGTGTATTGAG	FBgn0039015	Takl2	2008	486	1731	1229
TTGATGGAATTCGTAGACGG	FBgn0039015	Takl2	146	84	108	182
CCAGCACCGAAGTACCGATC	FBgn0039016	Dcr-1	644	87	131	156
CCTACGCTGCCAGTACACCA	FBgn0039016	Dcr-1	499	88	85	123
CGCGACTGGTGATACTACAG	FBgn0039016	Dcr-1	383	73	168	109
GACGTTCAGGGGGTCCACCT	FBgn0039016	Dcr-1	158	1	43	16
GCAGCCCGCTGCGTGCACCA	FBgn0039016	Dcr-1	937	232	114	113
GCCACGGGCAGTGCCCGATG	FBgn0039016	Dcr-1	21	0	14	0
TTGCAGCCTATCGGCAAGGA	FBgn0039016	Dcr-1	156	7	62	60
CAGGCTTTGGGTGCCCCCTG	FBgn0039017	CG6985	224	17	242	149
CCACCAAAAAGCACAAAACG	FBgn0039017	CG6985	0	0	0	0
CCGCTGCTTAAAGTATGTCA	FBgn0039017	CG6985	398	306	291	323
GATTGGGTGAACTCCTTGGT	FBgn0039017	CG6985	389	514	276	229
TGCAAAGCGAGAGAGCGAAG	FBgn0039017	CG6985	212	253	159	131
TGTGTCTGTACAACCATTCT	FBgn0039017	CG6985	227	485	175	95
ATCGCAATGTGACGGGAGTA	FBgn0039019	HP1c	1065	872	573	406
CAAGTGGCGTGGCTACACGT	FBgn0039019	HP1c	1445	528	1101	824
CGCGCCAAGTCCAAGAAGCG	FBgn0039019	HP1c	82	85	56	40
GAAGAGATCCAGAAGCTGCG	FBgn0039019	HP1c	144	37	99	68
GCAGTTCTCCTCGGGCTCCC	FBgn0039019	HP1c	437	236	453	235
GGCCGAGATCGTGGGCGCAA	FBgn0039019	HP1c	478	742	305	276
GTTCTGCGACGAGTTCGACT	FBgn0039019	HP1c	470	120	213	196
CGATGCACGCATCCCATTGG	FBgn0039020	CG17141	1067	116	187	94
GAACAGGATGTGCTGCAGTT	FBgn0039020	CG17141	1024	748	361	295
GCCACATGACCAAGGGTATG	FBgn0039020	CG17141	503	201	53	80
GGATCGAGTTATACCCGCCT	FBgn0039020	CG17141	131	0	4	0
TGTAAACAGGCGGATTCTCT	FBgn0039020	CG17141	247	13	164	111
TTGTTCAGCACCAGAATATG	FBgn0039020	CG17141	450	619	85	19
CATCATCCGAACGGATATAG	FBgn0039022	CG4725	251	303	222	86
CCTGAGCGCCGATCCCTGTA	FBgn0039022	CG4725	158	37	33	29
CTCGCTGGTGAGCTCGGTCA	FBgn0039022	CG4725	499	510	388	307
CTGAATCTGCAAACCATGAA	FBgn0039022	CG4725	92	58	83	32
GTAAATTTGCGCCTGTATGG	FBgn0039022	CG4725	264	72	229	153
TCGTCAGTGGGTACAAACAC	FBgn0039022	CG4725	184	77	83	122
TTTCCTAATGAAGATTCTCA	FBgn0039022	CG4725	88	299	112	73
ACGTTCAAAGGCTCAGGATA	FBgn0039023	CG4723	126	52	88	63
ATGTTCAAGGGGTTCGTAAA	FBgn0039023	CG4723	256	9	220	105
GGATTTGGATTCATATGTAA	FBgn0039023	CG4723	22	0	61	9
TATGGAATGGACATCCTGAT	FBgn0039023	CG4723	485	123	210	222
TCTGGTTGATGAACTCGCTG	FBgn0039023	CG4723	173	22	217	147
TGCCCACAACATAAGTCTAG	FBgn0039023	CG4723	179	0	153	140
TTATGTGGTGGAATGAAAGG	FBgn0039023	CG4723	117	15	166	61
AGCCTTCCACATGGTATAGT	FBgn0039024	CG4721	336	75	211	135
ATGCTCAAGAGTGCGACCAG	FBgn0039024	CG4721	473	30	265	310
CAAAATGTGACGGATTTCCG	FBgn0039024	CG4721	254	101	175	144
CGCCGTGACATGGGAAACTG	FBgn0039024	CG4721	515	277	430	477
GTAGCTATGTAGATGTGACC	FBgn0039024	CG4721	401	146	316	193
TCTGAAACGCAAGCTTGGCG	FBgn0039024	CG4721	298	108	223	298
TGGCGCAAACCACTCGTCAA	FBgn0039024	CG4721	589	631	381	337
AATCCCAAGGCCACCAATCA	FBgn0039025	Usp12-46	204	111	111	106
CGCCCAAAAAGTTCATAACC	FBgn0039025	Usp12-46	0	0	0	0
GGAAACGGAACGGGAACCAA	FBgn0039025	Usp12-46	85	0	45	44
GGAATGGCTTGCAAAAGTAG	FBgn0039025	Usp12-46	88	25	51	80
TACTTCGGTCTGGTGAACTT	FBgn0039025	Usp12-46	473	116	233	371
TCACATCAATGAGATCATAC	FBgn0039025	Usp12-46	219	46	125	133
TGGCAACAGTAGCAATTCGA	FBgn0039025	Usp12-46	519	27	516	315
CCTGCCTATTGCAAGAGCTT	FBgn0039026	CG7029	151	62	104	89
CTCTTCCGCACGGTGCACTG	FBgn0039026	CG7029	1148	1057	1437	823
CTGCATCGTACAATGCGATG	FBgn0039026	CG7029	764	374	684	517
GCCAAGCGTTGAAGCAGATG	FBgn0039026	CG7029	626	495	288	401
GCGATGATCCGGGCAGAATG	FBgn0039026	CG7029	706	1369	435	279
GGAGGAGAGTGGGCCACAGG	FBgn0039026	CG7029	389	70	343	169
TGGATGGGTGAGTTCTGATG	FBgn0039026	CG7029	1009	286	618	631
ACGAGCAGGACTACGCACAG	FBgn0039027	CG7031	828	80	534	541
AGCCATTGTATCACAATATG	FBgn0039027	CG7031	93	1	48	55
CTTGCCGGGAGCCTGAGGAA	FBgn0039027	CG7031	241	42	107	60
GCCCACCCATACGGAGGCAC	FBgn0039027	CG7031	870	445	919	567
TCGCCGATTTACAATTATCC	FBgn0039027	CG7031	44	0	19	41
TGGCTCGTCCAAAATTCCAC	FBgn0039027	CG7031	63	84	39	57
ACTACGAAAGCTATGCATAT	FBgn0039028	CG13840	330	197	273	323
ATTACCGGGAGAATCGCCAG	FBgn0039028	CG13840	81	75	35	14
CCACACCCGCATCCTGGTAA	FBgn0039028	CG13840	454	476	441	257
CGCCAGGGATAGGGGCAGTG	FBgn0039028	CG13840	1282	698	1078	950
GCGACGCGGCTCCTCATCCG	FBgn0039028	CG13840	699	97	438	322
GCTCAAAGAACTCCAGACAC	FBgn0039028	CG13840	87	104	44	52
TCCCTTGGCACCACGGCCAA	FBgn0039028	CG13840	176	276	206	60
CCTGCACATTGAAATACATA	FBgn0039029	CG4704	35	0	28	32
CTCCGGAATGGAGAGCAGGA	FBgn0039029	CG4704	251	116	225	125
CTTCAAGTGGGAATTCATCA	FBgn0039029	CG4704	75	5	79	44
GTCTTCATGGCAATGACGCA	FBgn0039029	CG4704	10	0	12	35
TTGTCCAGGCCCAAGTTCTC	FBgn0039029	CG4704	361	555	262	272
TTTCTAAAGATCGAGAAGCG	FBgn0039029	CG4704	66	39	35	35
TTTCTTAGATCCATTCAACC	FBgn0039029	CG4704	68	0	112	19
ACCTCCAGCCGGGATACAGT	FBgn0039030	CG6660	961	403	441	552
AGGGATCTGTACGCCGAGCA	FBgn0039030	CG6660	133	38	111	222
CCACTACGGACCACGTTGGA	FBgn0039030	CG6660	853	405	754	464
GGCGTACAATGTCTTCATCA	FBgn0039030	CG6660	50	0	22	38
GTTTCAGCTCAAAGGGAGCA	FBgn0039030	CG6660	144	17	235	30
TGCCCCTGCTGGGCAATCTA	FBgn0039030	CG6660	181	6	80	72
ACACACTGGTTGGGCTGAAC	FBgn0039031	CG17244	722	113	549	465
CGAGGCAAACACGGAGCCTC	FBgn0039031	CG17244	359	214	372	186
CTGCTGGTAGCCGCCGTCCA	FBgn0039031	CG17244	397	80	162	168
GTGTGAAATACTGCCTGCAC	FBgn0039031	CG17244	507	144	583	402
TGGGACAGGTGATCCTGTGC	FBgn0039031	CG17244	1301	486	1343	1172
TTGTGGAGGTGGACTCCCTG	FBgn0039031	CG17244	1023	658	817	696
ACTATCGCACCGAAGCTTGG	FBgn0039033	Or94a	602	114	527	378
AGCTTGGGCGTGGTATATAG	FBgn0039033	Or94a	398	9	204	207
ATCCACTAAAGCAGATGATC	FBgn0039033	Or94a	228	111	185	192
GAAGAGGAGTGGACTTTCAC	FBgn0039033	Or94a	210	31	136	106
GCCCGCCATATCGTAACCAT	FBgn0039033	Or94a	879	537	641	523
TCCAATAAAGGTGAAGGTAA	FBgn0039033	Or94a	0	0	0	0
TCGAATGGCAGAACGAGAGA	FBgn0039033	Or94a	220	27	190	176
AACCCATTACAGCCACGAAA	FBgn0039034	Or94b	118	242	59	46
CGAATTGCGCAGATTAAATG	FBgn0039034	Or94b	171	24	120	99
CTACGCTTGGGGCTATAATG	FBgn0039034	Or94b	425	6	94	76
CTTCTTAAATGGGAAAACGA	FBgn0039034	Or94b	2	79	27	7
GACCACTTGGGATAGAACAT	FBgn0039034	Or94b	55	0	94	35
TCACGTATATTGCCTTAATG	FBgn0039034	Or94b	269	110	146	164
TTTAGTGACCAATGCCAGTT	FBgn0039034	Or94b	337	230	257	223
AGACAGGACATCGCTCCGAG	FBgn0039038	CG6688	761	406	653	647
ATTCCACATCCAATGAAGAT	FBgn0039038	CG6688	69	136	31	27
CCGGCGATGCAGTGCCAAAA	FBgn0039038	CG6688	266	343	325	179
CGGCGCAAACTGGTGGGCAT	FBgn0039038	CG6688	1581	571	1120	947
GCACCTGCGATGGAGAACTA	FBgn0039038	CG6688	235	343	211	105
GCCGCTCGGAGAACAAGCTG	FBgn0039038	CG6688	168	71	151	130
GCTCTCTGCGGCCTGAAACC	FBgn0039038	CG6688	87	4	98	52
ACAGGGATCGGGGTATTCCA	FBgn0039039	lmd	485	234	257	400
AGGGTGTGTAAGGGGTATAT	FBgn0039039	lmd	0	0	0	0
CAATATAACGGCCAATAATG	FBgn0039039	lmd	157	10	121	65
CGATCTGGTCAACTATCTAT	FBgn0039039	lmd	316	29	225	152
CGTGTACTGTCCCTGCTGAT	FBgn0039039	lmd	2431	788	1897	1488
GGCGGAAAGTGATCCCAAGC	FBgn0039039	lmd	81	2	77	32
GGTCAAAGAGGAGGCCTCGC	FBgn0039039	lmd	329	122	163	115
ATTGATCATTAGCTGCACAT	FBgn0039040	CG13833	418	244	311	322
CTTGACGGTGTCTTCCGCTC	FBgn0039040	CG13833	0	0	0	0
GCATCGCAATATGTTTAATC	FBgn0039040	CG13833	255	5	191	166
GTGGTGTAAGTCGCACTGTA	FBgn0039040	CG13833	791	164	610	570
TATCGCGGGAGAAGTGGCCG	FBgn0039040	CG13833	502	321	362	369
TCCTTGGAACTGGCTAAAAA	FBgn0039040	CG13833	23	0	10	16
AGCCTCCAGGTTGTCGAGGG	FBgn0039041	CG13838	488	362	403	310
CACCGCCCTCGACAACCTGG	FBgn0039041	CG13838	952	628	507	386
GATTCGGAGGCTAATCAGCT	FBgn0039041	CG13838	304	73	241	120
GGATCTGGACAGGATATCGA	FBgn0039041	CG13838	80	0	76	53
GGCCAGAGTCAATTCCAGCT	FBgn0039041	CG13838	236	35	138	118
TGAGCAGCTGCAGCTGGATC	FBgn0039041	CG13838	549	138	578	373
AGGATAACATGGTCCGGCAT	FBgn0039042	CG13837	487	288	387	301
GACCATCGAGGGGGATTTAG	FBgn0039042	CG13837	373	747	321	173
GGCACACTCTTCGAACTCCA	FBgn0039042	CG13837	233	29	107	141
GGCCTCAAAGGATCCTGGAC	FBgn0039042	CG13837	84	8	205	72
TAAAGCCATAGACTCCCTCC	FBgn0039042	CG13837	496	92	561	259
TACATATATTGTGCCGGTCC	FBgn0039042	CG13837	288	229	278	135
TCGAGATGCCGGGATCCCGT	FBgn0039042	CG13837	397	194	444	218
AGATCTGCTTGGAACTGGCG	FBgn0039043	CG17121	282	37	271	179
CTCCAAGGGATGTTACGAAA	FBgn0039043	CG17121	138	1002	124	51
GATTTCATCGCTCTTCAGAC	FBgn0039043	CG17121	149	26	175	56
GGTAACAGGACCCACTGCCT	FBgn0039043	CG17121	284	125	228	173
GTGGCAGTAAATGCCTTAGC	FBgn0039043	CG17121	224	10	141	90
TCGCAACGATGAGACCACCC	FBgn0039043	CG17121	284	32	215	106
TGCTTGGAACTGGCGCGGCG	FBgn0039043	CG17121	497	127	611	416
CCGAAAACGGTGGAGGTATC	FBgn0039044	p53	426	268	221	204
CCTGTGGATCCAGCCTACGG	FBgn0039044	p53	592	334	559	450
CTAGAGAATCACAACATCGG	FBgn0039044	p53	459	58	133	86
CTTTCTTTGTGCCACGACAT	FBgn0039044	p53	113	53	38	56
GAGTACATCCAAAGAGACTT	FBgn0039044	p53	50	0	2	0
GCAGTTCGGGTCTCCAGCAA	FBgn0039044	p53	200	38	278	127
TAATCCCTGCAAGAAGGCCA	FBgn0039044	p53	136	2	117	69
AGTTGCGCTGGGAACAGATT	FBgn0039045	CG17119	524	80	286	210
CAGCAGAACGGTGATGTCAT	FBgn0039045	CG17119	868	600	502	334
CAGGAGGAGGAGCAGCAAAG	FBgn0039045	CG17119	539	255	242	133
CGGATAGAAGGACACCGACC	FBgn0039045	CG17119	397	72	159	164
GTAGATCAAAGCTCTCGATT	FBgn0039045	CG17119	52	0	30	13
GTGATAACTGGCCTCAAAGC	FBgn0039045	CG17119	232	99	124	90
TTCCTGGCCCTCAATATCGT	FBgn0039045	CG17119	368	317	265	149
CTTCAGGCTTCGCGGACCCA	FBgn0039048	CG17111	126	19	99	101
CTTGCCGACGAACCAGTCCT	FBgn0039048	CG17111	87	10	59	41
GCGGTCACAAGTGATTGGAG	FBgn0039048	CG17111	841	311	768	390
GGCCAGGACCCGCCTCGCCG	FBgn0039048	CG17111	124	5	78	30
GTTCTGCTGACGCTCCAGAT	FBgn0039048	CG17111	191	47	94	100
TCAGGCGATGTGCTCCCACG	FBgn0039048	CG17111	1716	523	1163	895
TGGGCACTGACCAAAATCCC	FBgn0039048	CG17111	95	44	119	24
ACCAACGGTGCATCCAAATG	FBgn0039049	CG6726	388	90	356	214
ACTACGCTGAACGGACTCTT	FBgn0039049	CG6726	786	77	560	459
CTCCACGGGCAGGTCCAAGC	FBgn0039049	CG6726	521	419	300	306
GACACACGGTCCATTCAGCG	FBgn0039049	CG6726	822	199	401	458
GTGAGATAGATCGTCCTCTT	FBgn0039049	CG6726	322	241	286	195
TCGCAGGACATGAAGTGCGT	FBgn0039049	CG6726	1021	332	1098	530
TTACCAGCTCCCGCATGCCC	FBgn0039049	CG6726	400	43	455	180
AGCCATGTACTGACATCCCA	FBgn0039050	CG17110	300	107	132	205
GCGTCTATGTGGGCACCAAA	FBgn0039050	CG17110	171	27	119	63
GGAACAATGGAAGAACGACG	FBgn0039050	CG17110	12	0	14	1
GGGCACAAAAGTCAAATATA	FBgn0039050	CG17110	38	2	29	30
TTACTTCAAAGCCATGAATG	FBgn0039050	CG17110	88	1	59	54
TTTACGCCGAGCGTACATTG	FBgn0039050	CG17110	250	34	216	102
AGCTACGGTGCAGCCAAATG	FBgn0039051	CG17109	316	58	298	207
ATCGGCAGCGAAGGGATCGT	FBgn0039051	CG17109	1209	112	732	664
CAAGTGGTTGGGCACCGAAC	FBgn0039051	CG17109	307	57	280	84
CATGTGCGAGTTGAGAATGA	FBgn0039051	CG17109	447	139	262	225
GGTCTCAAGCTGAATTTCAG	FBgn0039051	CG17109	137	49	68	87
GTCACGAAGAAATTGCGCTT	FBgn0039051	CG17109	253	164	221	172
TCACAGCCTGGATCTTCCCG	FBgn0039051	CG17109	1027	275	800	712
ACGTTTCAGGAACTCCACAC	FBgn0039052	CG6733	197	15	107	148
ATTCGCCTGCTGAAAGCTAG	FBgn0039052	CG6733	233	45	342	217
CCGATATTGATGAAGAGGGT	FBgn0039052	CG6733	280	69	352	163
GAGAACAATGGACGATAGTT	FBgn0039052	CG6733	186	103	195	129
GCCCGTTGTGATCATCAAGT	FBgn0039052	CG6733	403	134	239	235
GGACTCAAGCTGAAAGTCAG	FBgn0039052	CG6733	219	261	111	109
GTTCCCGACGAAGAGACTGG	FBgn0039052	CG6733	21	1	9	5
AAAATGATTGAGGGCAACTT	FBgn0039053	CG6738	115	535	133	94
CTTGTGTGGAGTTTATTAAG	FBgn0039053	CG6738	167	9	183	107
GGATTCAGCTTGGACGAGGG	FBgn0039053	CG6738	211	20	217	164
GTTCCTGACGAGGAGATTGG	FBgn0039053	CG6738	205	1	143	112
TAGGAGCTATACGCCTGCTG	FBgn0039053	CG6738	149	4	118	67
ACGCAGAGCAACAAGAATCT	FBgn0039054	Cow	79	12	68	30
AGAAACAAGAAGAAGTACGT	FBgn0039054	Cow	0	0	0	0
CAATCTGCATAGTGATGAGT	FBgn0039054	Cow	484	140	416	298
CTCCTCATTTCCCTGGACAC	FBgn0039054	Cow	97	6	150	56
GCCAAGCCGACGTTCCTGTG	FBgn0039054	Cow	0	0	1	0
GTACAACAAGAAGATCAGCC	FBgn0039054	Cow	262	10	303	184
TCCTTTGCAGGCGATCCGTA	FBgn0039054	Cow	751	158	574	478
ACGACCACGACGGACTCATC	FBgn0039055	Rassf	750	135	504	208
CCAAACAGGGCGCCATAGCA	FBgn0039055	Rassf	200	13	49	99
CTCGGAAAGGGAAACATCCG	FBgn0039055	Rassf	111	2	44	52
GGCGCGCTTAGAGTTTACTG	FBgn0039055	Rassf	425	123	440	254
GTCTACTACTGAGACCTCTC	FBgn0039055	Rassf	57	15	22	23
TCCAGACGGTCCAACTTCGA	FBgn0039055	Rassf	451	281	229	208
TGGACTCCAGGTGATCACGT	FBgn0039055	Rassf	730	188	572	591
ATAGTTGACATAATCCAGAG	FBgn0039056	CenB1A	41	100	25	18
GCTCATATGGCGATTCTGCA	FBgn0039056	CenB1A	678	329	277	101
GCTGTAGCGCGGAAATCCAC	FBgn0039056	CenB1A	309	30	25	14
GTGCTGTTGTAGATCCCACA	FBgn0039056	CenB1A	204	2	80	51
TGACCTCGAAGCAGAAACGG	FBgn0039056	CenB1A	289	108	39	21
TGCAATGTGGCCGTGGACTC	FBgn0039056	CenB1A	1006	199	442	396
TTTGCGGGCAGCGAATTATT	FBgn0039056	CenB1A	279	53	157	94
CAAATAAGCACGATACAGAT	FBgn0039058	VhaAC39-2	308	84	175	169
CTACATACGCAGTCATTCGA	FBgn0039058	VhaAC39-2	345	202	287	246
GACGTAATGATCAGCATCCA	FBgn0039058	VhaAC39-2	278	16	161	141
GCCACATTATCGATCATGAA	FBgn0039058	VhaAC39-2	190	185	213	85
GTTCTTGAATCCGCGCGTTA	FBgn0039058	VhaAC39-2	221	82	223	193
TGTGCCACGCGATTTGCCCA	FBgn0039058	VhaAC39-2	719	1274	437	370
TTGGGCAGGTAGCCACAGGT	FBgn0039058	VhaAC39-2	1335	1007	834	907
AGCATTGTTCAGATCCGCTG	FBgn0039059	CG13829	495	123	465	253
CCTTCAAGAGATTTCGAGCA	FBgn0039059	CG13829	113	177	111	120
CTGCGCAAGATTTATCCCAG	FBgn0039059	CG13829	215	379	159	55
GACATGCATCACAATTACCG	FBgn0039059	CG13829	330	413	250	195
TCATCGCTGTTTCCGTAGAG	FBgn0039059	CG13829	454	60	441	235
TCCTACTGTTCCCTAATAAT	FBgn0039059	CG13829	140	5	81	101
TTGATTATGGAGCCGCTCTA	FBgn0039059	CG13829	233	43	251	232
AACATCACTTTCACAGTCCA	FBgn0039064	CG4467	212	44	71	197
AATCTTGAGGGCATAACCTT	FBgn0039064	CG4467	158	24	197	52
ACGTCCAGTGTCGTCAAATT	FBgn0039064	CG4467	262	313	262	182
CCCACGACACCAGCGCCACC	FBgn0039064	CG4467	578	720	423	330
CGGAACACGGAGATCCGGAA	FBgn0039064	CG4467	124	170	78	94
GACATTCAATGAATGCGTCA	FBgn0039064	CG4467	157	20	143	88
TGGTCCACATAGAAGCCCTC	FBgn0039064	CG4467	280	44	150	145
CAACAGGGATACCGGTGATA	FBgn0039065	CG4449	441	122	142	155
CCAAGATTGTAAGGATTCTT	FBgn0039065	CG4449	180	46	82	71
CCCAAGAAATCAACTAAAAC	FBgn0039065	CG4449	1	0	4	0
GCACACGGTCATCGTTAAAT	FBgn0039065	CG4449	305	478	185	181
TAAGGCTGTGGAGCCAGAAG	FBgn0039065	CG4449	151	0	89	69
TTCTTTGGTTTCGTCTGTGT	FBgn0039065	CG4449	178	103	133	241
TTTGGAACGGGCTGCAACTT	FBgn0039065	CG4449	949	562	554	508
AATGCCCTGCGCAAGATCAG	FBgn0039066	EloA	315	34	154	161
CAGCGCAGCATTGAGAAGCA	FBgn0039066	EloA	371	151	280	212
CCAAGGATAGAGATAAAGAT	FBgn0039066	EloA	31	0	36	19
CCACTTGGTTACCAGCGTCT	FBgn0039066	EloA	377	219	330	240
CCTCGTGGCGTGGGGGACTA	FBgn0039066	EloA	280	54	146	77
CTCCAAGAGTAGGTCTGACT	FBgn0039066	EloA	329	612	209	341
GTCAAAATTTGCGCCCATGC	FBgn0039066	EloA	127	69	183	95
AAACCCTGAGTGGCTACACA	FBgn0039067	wda	412	21	42	52
ACGCTTCGCAAAGGAAGCCC	FBgn0039067	wda	77	3	9	32
CAGATAGAAGTGGCACAGCA	FBgn0039067	wda	245	0	2	3
CCACCACCTACCAAGATCAA	FBgn0039067	wda	0	0	0	0
CTGGTTGCATGTCCATATAG	FBgn0039067	wda	202	73	111	85
GCATATCCTATTAACAACTA	FBgn0039067	wda	90	0	31	21
GTCCACAGTGTGCTGGTTGT	FBgn0039067	wda	2253	935	984	812
ACCCATGATCCAATATGCTT	FBgn0039068	CG13827	359	255	318	193
ATTGTGCTACAGTGCCAAAC	FBgn0039068	CG13827	216	431	103	172
CACCGAAAGCACCCAGAATA	FBgn0039068	CG13827	235	266	107	123
CATGCAAGTGCTGGGAGTGA	FBgn0039068	CG13827	779	61	538	400
CTACCATGCCAAGCGGAATC	FBgn0039068	CG13827	329	325	201	336
GATATTATCGATTCCTATGG	FBgn0039068	CG13827	49	51	35	12
GCTGGCCGAGCACAAGATTG	FBgn0039068	CG13827	435	62	295	217
AAACTTCAATGCCAGAGATA	FBgn0039069	CG6763	44	0	33	23
CCGACGATGGTACTCACCAA	FBgn0039069	CG6763	292	93	170	138
CTATCTGGAGGGTGATATGC	FBgn0039069	CG6763	475	268	187	173
TATCATCGACCTGACACCAT	FBgn0039069	CG6763	628	82	362	228
TCCGGCTGTTGGTCCTCCGT	FBgn0039069	CG6763	1588	315	1190	688
TGCCCACTCAGTCCTCCCGT	FBgn0039069	CG6763	2056	1207	1700	1223
CTGCTCTCGCAGATCCGCAT	FBgn0039070	CG17083	146	220	152	68
GAAGGCGGTGTTATCACCAT	FBgn0039070	CG17083	329	10	282	137
GATTCTCCTGGCACTCGACA	FBgn0039070	CG17083	468	54	392	168
TACCTTCGATGGCTGCATTG	FBgn0039070	CG17083	1682	696	1014	836
TCTGCGTGCCCAGATCTGGG	FBgn0039070	CG17083	467	203	378	190
TTTCCGTGCTCGCATTACAT	FBgn0039070	CG17083	589	220	633	297
ACGCGGACCAGTGTTCACAT	FBgn0039071	CG4434	1658	348	1049	664
CGGCCACGGGCAGAGGCGTT	FBgn0039071	CG4434	470	116	231	214
CGTTCACGTCCAGAGCGTAT	FBgn0039071	CG4434	498	237	279	329
GATCACACGGCGATACACGA	FBgn0039071	CG4434	697	219	466	416
GCTTGGGAGCGTCTCCACCT	FBgn0039071	CG4434	416	8	323	197
GGCACCTACGAGATCATCAG	FBgn0039071	CG4434	272	252	234	117
GTACCTTATGGTGGATCTAA	FBgn0039071	CG4434	85	0	78	18
ACAGTTACAATGTGACACAT	FBgn0039073	CG4408	264	33	183	110
AGTCTTGGGTGTCCCTCCTT	FBgn0039073	CG4408	304	17	202	133
TCACACCCGCATCTATCAAG	FBgn0039073	CG4408	806	808	360	256
TCCAGAAGATACAAAGCCCG	FBgn0039073	CG4408	81	19	100	70
TGCACGCGAATGGATTGCTC	FBgn0039073	CG4408	729	334	577	424
ACATCTGGGCACCGAGGCCT	FBgn0039075	CG4393	483	330	316	250
CCCAACATGCGCAATTCCCG	FBgn0039075	CG4393	755	973	428	418
CTCCACTTGGCCGCCTGGGC	FBgn0039075	CG4393	379	176	370	238
GCCAAATGCAGACAGGTGTG	FBgn0039075	CG4393	965	229	817	599
GCGGCTCAACATGGTCACAC	FBgn0039075	CG4393	342	43	216	193
TCATGCAGTGCAGTTCCCGA	FBgn0039075	CG4393	1988	1149	1673	1376
TGGCACCGGGGTAAATGTCC	FBgn0039075	CG4393	633	225	655	376
AATAGTCCCCGGGACTTCTA	FBgn0039077	CG17380	75	121	35	57
CGCAAATCCTGGCCCTTGCA	FBgn0039077	CG17380	607	543	665	526
CTGAGTGCCGTAGAAGTCCC	FBgn0039077	CG17380	218	7	158	218
TACATTGTTATCCATGTCAT	FBgn0039077	CG17380	83	49	177	47
TGAAATGTTTGCCTATGACA	FBgn0039077	CG17380	0	0	0	0
TGCTCTTTCATCGCAAATCC	FBgn0039077	CG17380	185	56	130	215
TTTATCTACGGTGGTTGTGG	FBgn0039077	CG17380	243	77	180	88
CAGCAGCAGAGCCTGTGCGG	FBgn0039078	CG4374	862	848	679	412
CAGCCGCCCCACAGTCATAA	FBgn0039078	CG4374	481	228	380	301
CCTATGCCGATGCCCATATC	FBgn0039078	CG4374	403	489	148	119
GACTCCGAGCGCTTCAGCCA	FBgn0039078	CG4374	445	418	337	270
GGTCACGGCCATCTCGTTGG	FBgn0039078	CG4374	1159	187	853	590
TACACCCTGACAGTATTAAA	FBgn0039078	CG4374	90	13	60	33
TGCTGCTGGAGGTGACCCTG	FBgn0039078	CG4374	889	94	691	578
CAAAGTGGAATTATAGACGT	FBgn0039079	Ir94g	94	157	88	56
CCTTGAAGATACAATCTCAT	FBgn0039079	Ir94g	44	0	1	36
CTCCTTGTCTTGGTAAAGAA	FBgn0039079	Ir94g	110	13	104	92
GTGATCCTAAATGGATTCAT	FBgn0039079	Ir94g	246	82	211	124
TCAATAAGTATGCGGATGAT	FBgn0039079	Ir94g	987	407	720	381
TCGAACAATGCCAGATTACT	FBgn0039079	Ir94g	359	4	349	269
TTTCATTGGAGAGCTCTGCT	FBgn0039079	Ir94g	354	8	211	98
ACAACACAGCATGCTGAATG	FBgn0039080	Ir94h	1401	622	802	805
CCATGTCGGATACAGAACCT	FBgn0039080	Ir94h	264	26	133	142
CCTGAGCTGGTCGATTTATA	FBgn0039080	Ir94h	264	69	201	166
GACCAGGTACCGATCAGTAA	FBgn0039080	Ir94h	457	66	434	342
GCAGCTGGGAAACACTTCCG	FBgn0039080	Ir94h	434	30	233	208
TCGCGAAACCAGATGATCTG	FBgn0039080	Ir94h	447	723	596	415
TTCACCATGTCGATCCCGAT	FBgn0039080	Ir94h	1271	1501	873	846
AGTCTACTACGAGGCCTTGA	FBgn0039081	Irk2	238	0	114	103
CAAAAATGGTGACTGCAATG	FBgn0039081	Irk2	388	72	324	161
CAGCTCGGTTGGCGGGGGAA	FBgn0039081	Irk2	531	42	257	247
GCAGGAAGTAAAGCCATCGA	FBgn0039081	Irk2	245	30	191	168
GGACATGTACACCACCATGG	FBgn0039081	Irk2	455	77	189	231
GGCCTCTGGACACTCGGGCG	FBgn0039081	Irk2	248	14	144	174
TTGGTATGGTCGTAGAGGTG	FBgn0039081	Irk2	336	14	221	118
CAAGGACTTCCAGCGAATGG	FBgn0039083	CG10177	208	17	100	95
CGACCGCGGAGATACCTATA	FBgn0039083	CG10177	45	9	2	13
CTCTGCGGGTGTGCTTCCTG	FBgn0039083	CG10177	663	4502	340	276
GAGCCGGAAAGTCCTTGAAG	FBgn0039083	CG10177	126	180	109	78
GATATATCGCGGGCAAACCA	FBgn0039083	CG10177	131	100	122	105
TTAAATGCGATCCGTCAGTC	FBgn0039083	CG10177	526	106	439	345
ACCACTCGCATGGCCCTCGA	FBgn0039084	CG10175	823	595	405	318
ATTCCAGACCACGGCTTCTC	FBgn0039084	CG10175	459	75	363	334
CAAACCATAACAGGAAGCTT	FBgn0039084	CG10175	61	34	70	52
CTAGATAGTCCGGTCCGTAG	FBgn0039084	CG10175	220	19	142	71
GAAAACCCAGTGGACCTAGT	FBgn0039084	CG10175	278	132	149	116
GTTCACAACCCAAATGCCCA	FBgn0039084	CG10175	184	21	124	61
ACGGCTCAGCTGGCTCGGTG	FBgn0039085	CG10170	1776	335	491	284
AGTGGTAGGAAAATATGCCT	FBgn0039085	CG10170	178	7	86	52
ATGTCGGTCGGCATTCCAAC	FBgn0039085	CG10170	369	74	91	47
ATTGGTCTAAAGATTTCATA	FBgn0039085	CG10170	26	0	15	27
GACCAAATCTTGGACTTCTT	FBgn0039085	CG10170	232	9	166	165
TCTGTACCAGGACTCGGTGC	FBgn0039085	CG10170	772	515	396	263
TTACAGTGGAGTGCCGATCT	FBgn0039085	CG10170	456	56	180	82
AATCAATAGCCACTACAGCA	FBgn0039086	CG16732	482	144	288	203
ATCACTTAGAATGTCATTGG	FBgn0039086	CG16732	175	66	113	95
ATGGACGGAGAGCGCTCTTA	FBgn0039086	CG16732	321	318	116	154
CATCATGGAACCATCTAGTC	FBgn0039086	CG16732	338	33	291	240
GGCGGTAGGGAAATATACCC	FBgn0039086	CG16732	36	0	15	15
GTTTCCAAGGAAAAGCCGAC	FBgn0039086	CG16732	1	0	0	0
TGGCGTTGTAGAACTCAACC	FBgn0039086	CG16732	248	50	149	102
ACAATCGCACCTGAGCGGGA	FBgn0039087	CG10168	845	421	857	646
ACATGAAATTCCCAGAAGGG	FBgn0039087	CG10168	50	4	14	22
ACGCTTTGGGTGATAAATGG	FBgn0039087	CG10168	200	4	101	135
ATAGCCACTTCAGCATGGGA	FBgn0039087	CG10168	420	126	152	267
ATTATTGTTCAGGATAGCAT	FBgn0039087	CG10168	126	31	51	46
TGCGGTACGGGAACACGCCC	FBgn0039087	CG10168	308	118	276	271
TTATCAAGAGCAAAACCGTT	FBgn0039087	CG10168	227	10	144	291
ACCATCGAGAGTTGTCAACA	FBgn0039088	CG10164	419	176	249	123
AGCAGATGAAAAATGTTCAT	FBgn0039088	CG10164	31	0	13	29
CAGCCAATGCTTGAGAGCTT	FBgn0039088	CG10164	238	339	71	104
CTTCCAGTCCAGCAATACTA	FBgn0039088	CG10164	97	194	96	82
GGTAGACTGTGCGAAATATG	FBgn0039088	CG10164	261	156	174	110
GGTTCCACGTTCAGTCGAAT	FBgn0039088	CG10164	126	4	43	28
TTCCACTTTCAGGCCTTCGC	FBgn0039088	CG10164	435	226	351	244
CCGATCGAAATCGGGCATAT	FBgn0039089	beat-IV	201	157	117	107
CTCGCCACGCAGTTTGTAGG	FBgn0039089	beat-IV	1747	602	1148	1087
GCGATGGGTTCCCTCTGCCT	FBgn0039089	beat-IV	466	93	260	217
GTACAGGGCCTCGCCTTCCT	FBgn0039089	beat-IV	424	374	452	241
GTGGGTACTGGCGCCCACAT	FBgn0039089	beat-IV	402	78	483	336
TACGGGCACAGTGTTTACCG	FBgn0039089	beat-IV	821	180	671	487
TCCGGATGGCGATGCACTGG	FBgn0039089	beat-IV	2115	653	2055	1323
ACTCTGGACTCCCAGCGCCT	FBgn0039091	CG10182	338	149	211	199
AGCCTGGGCAGAACTATCCA	FBgn0039091	CG10182	99	5	75	42
GAGCCACTAATAGACCGCCG	FBgn0039091	CG10182	83	0	48	44
GTGCAGAATAAAACTGGCAT	FBgn0039091	CG10182	50	4	74	15
TAGAGCACGAGAGTTGACCC	FBgn0039091	CG10182	541	445	552	369
TTGCCGAGCAGGATGCCGGT	FBgn0039091	CG10182	959	834	522	454
ACTTGGAGTCGGATACGCCC	FBgn0039092	CG16723	151	40	45	85
ATTGCCAGTCAGAAGTCCGT	FBgn0039092	CG16723	638	731	410	411
CTTAAAAATGAGGATCAGTG	FBgn0039092	CG16723	99	6	48	62
TAGATACCAAAAGACCTCCT	FBgn0039092	CG16723	31	0	12	4
TCAGTTGCGGCCATTAGGAT	FBgn0039092	CG16723	1043	1057	1106	631
TGACATCGCCAAACCTTAAC	FBgn0039092	CG16723	147	23	93	195
CTTGACAGCTCTGCGAACCA	FBgn0039093	CG10183	284	60	118	96
GCAGAAAAACCACCCAGATG	FBgn0039093	CG10183	41	1	54	24
GCCCGAGGGAAAGGAACCCC	FBgn0039093	CG10183	87	10	51	61
GCTGAAAACTGGCAGCTACT	FBgn0039093	CG10183	481	5	321	168
GGTATCAAGAACATCTCTTA	FBgn0039093	CG10183	132	30	105	75
TGGAATTGCCAACCTCAAGA	FBgn0039093	CG10183	59	195	103	57
TGTATGAAGAAGCTTGAGGT	FBgn0039093	CG10183	159	64	136	113
AACGTCATCCCCGACCACGG	FBgn0039094	CG10184	593	159	264	208
ACTCTGAAGAACGAGCAGGA	FBgn0039094	CG10184	215	47	130	100
AGTCTTCGTGGCGTATCCTG	FBgn0039094	CG10184	19	0	5	5
CGTCCATGTGTAGAGCGATA	FBgn0039094	CG10184	326	155	178	54
GCGCAGGTCAACAACGGAAT	FBgn0039094	CG10184	203	83	52	32
TCGTCGTGGCACGGAGGCCC	FBgn0039094	CG10184	454	323	214	269
TCTGGTCCGACAGCCGGGCG	FBgn0039094	CG10184	474	195	526	328
AAATGGATATAGCTTTAGAT	FBgn0039098	GILT3	146	94	77	98
CACCCATGCTCCTCGAGCAC	FBgn0039098	GILT3	320	10	216	154
CGCCATGCTGACAAAATACT	FBgn0039098	GILT3	177	39	197	117
CTGCTCGTTTGGCCCACGCC	FBgn0039098	GILT3	399	176	299	288
GCACAGGGCCTCGTAGTGAA	FBgn0039098	GILT3	283	52	139	79
GGGCGCCAGTATTTCTGCCG	FBgn0039098	GILT3	258	32	147	180
GGGTCTCAATAATGCAGGCA	FBgn0039098	GILT3	124	29	56	212
AACGACATTCTGAGGAAGTA	FBgn0039099	GILT2	200	14	163	80
ATCGCCAGTCGGTCAGCTTG	FBgn0039099	GILT2	1381	232	913	885
CGCGTGGCACGCCTGCATAC	FBgn0039099	GILT2	301	27	168	130
GACCACTATCAAATCGACGT	FBgn0039099	GILT2	244	218	173	134
GAGGGGTAAGAAGAACAGGC	FBgn0039099	GILT2	93	0	47	25
GTCACGAACTCCATGCAGTA	FBgn0039099	GILT2	664	650	538	484
TGTCTGCTGCTGGGATGGGT	FBgn0039099	GILT2	1112	753	1136	721
AGGGCAAGAGTGATGTGCAG	FBgn0039101	CG16710	650	390	633	516
ATTCGATAAGCCGGCATGAT	FBgn0039101	CG16710	840	314	751	483
GCAATTGAGTATGCAGGACC	FBgn0039101	CG16710	415	27	398	288
TATAGAATCAGGGCCATCCA	FBgn0039101	CG16710	269	27	208	139
TATTGCGGCTATGGCCCCAA	FBgn0039101	CG16710	160	11	80	120
TTAAAATGTTATGCTCGCCA	FBgn0039101	CG16710	57	278	24	37
TTGTCTGAGGATAACGGGAT	FBgn0039101	CG16710	351	69	351	222
CATCACCAGCTGCCCCTACC	FBgn0039102	SPE	1370	478	1264	761
CTTCTCTCCAAGAGCCAGTG	FBgn0039102	SPE	113	73	121	69
GACGCAGCGGAGATCAGCTT	FBgn0039102	SPE	775	269	559	423
GGGCACCAATACGACCCTCT	FBgn0039102	SPE	186	48	58	67
GTTCTACACAGCGTTCGCCT	FBgn0039102	SPE	534	17	583	505
TACTGCAGCAATACCATCCA	FBgn0039102	SPE	721	538	706	622
TGCTCTGCGGACAGCAGACC	FBgn0039102	SPE	204	40	210	146
CGCATGCCGAAAGAGTACTG	FBgn0039104	CG10252	211	17	171	204
GAGCACACGATGTTCATAAT	FBgn0039104	CG10252	285	363	106	198
GCTCGGGACTCCAGGACGAA	FBgn0039104	CG10252	225	67	219	110
GCTTATCATAGCCCACAGTG	FBgn0039104	CG10252	446	84	372	292
GTATTCGATGGGCCTACGAA	FBgn0039104	CG10252	278	81	299	165
GTGGACAAGTTGACTCGCTA	FBgn0039104	CG10252	198	8	172	147
TACATGCTGCCCCCCACTGT	FBgn0039104	CG10252	1567	216	1454	1539
ATATCCTGCTGAATCCTGTC	FBgn0039106	CG10301	727	202	557	460
CTCCCGCAGCATGTACAAAT	FBgn0039106	CG10301	387	59	243	188
GAAGTCTTTGAGTCACACAG	FBgn0039106	CG10301	28	0	8	4
GCACTACGGCTATCACCCTT	FBgn0039106	CG10301	559	167	536	453
TCAGGAAGTCCACATCTGTG	FBgn0039106	CG10301	515	131	477	307
TCCGGCGCTTGGTCTCCTCC	FBgn0039106	CG10301	1518	740	1507	1258
ATCCACAACCCAGATCAAGC	FBgn0039107	CG10300	169	71	284	156
CCGCGATTTCCGGCTTGATC	FBgn0039107	CG10300	360	266	260	277
CCTGCGCAGCGTGTTCCCGG	FBgn0039107	CG10300	1061	308	996	643
GGCCAAAAGTGAGTGCAACG	FBgn0039107	CG10300	240	175	259	229
TCGCGGGGATTCGATTTCTT	FBgn0039107	CG10300	815	122	755	676
TGCGACCTGTGAGTCCCGAG	FBgn0039107	CG10300	1118	300	1252	639
ATATTAATGAGCAGGCAATG	FBgn0039108	CG10232	65	0	49	57
CATTTCCGGCCATTAAACTG	FBgn0039108	CG10232	242	101	218	178
CGATACCAGAAGAATAGATT	FBgn0039108	CG10232	73	7	67	61
CTGTTTGCTTTCTTATACAA	FBgn0039108	CG10232	18	3	13	6
GCAATCGGCGGATATAAGTT	FBgn0039108	CG10232	536	478	387	305
GTTCCGGGCAGCAGATGTAG	FBgn0039108	CG10232	637	363	806	519
TCCAGCCATTGGTACGAAGA	FBgn0039108	CG10232	273	290	254	143
CTACAGAATAACAGGCAGCA	FBgn0039109	CG10365	385	83	486	406
CTATTGGTTGGGCGATGACC	FBgn0039109	CG10365	191	0	193	80
GATCCCGCCTGCTGGGTCTT	FBgn0039109	CG10365	885	387	823	618
TAATTACACCAAGTGCATTA	FBgn0039109	CG10365	264	475	136	150
TCTCCTCCGCCGCACCCAAC	FBgn0039109	CG10365	622	185	393	384
TGACGTTGCCCTGCCAGAAG	FBgn0039109	CG10365	399	266	229	303
TGGTCATCGCCAGCCGGCGA	FBgn0039109	CG10365	116	3	169	45
ATGACGCTTGAGAAGAGCAA	FBgn0039110	RanBP3	29	2	14	2
ATGCCAAATGTTCAGTCCAG	FBgn0039110	RanBP3	543	143	426	422
CAGAAACGGATTATTCAGCA	FBgn0039110	RanBP3	266	45	108	103
CCACACGTTCATGCACATTC	FBgn0039110	RanBP3	936	603	745	863
CCTTCAAGGTGAAGCCACCT	FBgn0039110	RanBP3	202	4	165	154
CTGACCAAGCTGCGTAGCAA	FBgn0039110	RanBP3	196	31	117	116
GCTGCTGCAAATGGATGAGG	FBgn0039110	RanBP3	514	403	291	189
ACCCACGTTCTCCGGCTGGT	FBgn0039111	Plip	2226	766	671	426
ATCGATGAGCATGTGATACT	FBgn0039111	Plip	653	64	36	42
ATTGGGCGACTCAAAGATGT	FBgn0039111	Plip	300	378	58	23
CTGCCTCTAAAGCAAAGAAT	FBgn0039111	Plip	58	10	30	16
GACGCGAAGTGCCACTTTGG	FBgn0039111	Plip	1180	1402	237	232
GGACATTGTACAGCAGGGTG	FBgn0039111	Plip	0	0	0	0
TCTCCAACAACACGGAGAAG	FBgn0039111	Plip	229	0	60	68
AGCCATGCGGGGCGCACTCA	FBgn0039112	SdhD	404	236	419	261
CCGCATGTAGTCAACTACCA	FBgn0039112	SdhD	178	38	217	120
GCCACGCAGAAGCAACGAGA	FBgn0039112	SdhD	184	0	89	77
GGCCAATGTCCAGCGGAAGG	FBgn0039112	SdhD	352	119	399	168
GGTGTGGATGACGACAGAGA	FBgn0039112	SdhD	208	5	154	156
TACCTGGGATGGAGCTATGA	FBgn0039112	SdhD	244	240	113	66
TTCGCTCCACAGTCCAGAGC	FBgn0039112	SdhD	417	65	408	347
ACGACACACATAGTCCACGG	FBgn0039113	CG10217	1103	66	824	687
CCTGGCTGCTATCTGCCTGG	FBgn0039113	CG10217	985	253	661	598
GCACCAGGTTGTACTGACCG	FBgn0039113	CG10217	333	291	334	231
GCCCAGGCAGCTGAACTCCA	FBgn0039113	CG10217	661	457	527	354
TCCACAAACTCAGCCTTCAC	FBgn0039113	CG10217	701	1144	389	356
TTACGTGGGCGTTTCCATTA	FBgn0039113	CG10217	447	72	274	379
TTTCGAACACATTAAGGGTG	FBgn0039113	CG10217	193	627	135	177
CAGCGGCAGTGGACTCCATC	FBgn0039114	Lsd-1	752	441	497	418
GAATCGGCGCGTTTCAGAAC	FBgn0039114	Lsd-1	218	156	241	129
GGACGAGAGGGGCGCCATCA	FBgn0039114	Lsd-1	305	42	259	294
GTGCAAAAGCCTGGACATTC	FBgn0039114	Lsd-1	595	390	790	542
TCGGCTGCATAAGTGGTAAG	FBgn0039114	Lsd-1	577	95	603	336
TGATCCTGATCTGTTTGGAT	FBgn0039114	Lsd-1	1151	558	965	586
ATCGAGTCGTAGACCTCCTG	FBgn0039115	CG10214	204	3	74	110
CAGCACCTGTGGCTTAGACA	FBgn0039115	CG10214	744	193	439	369
CCAAGCGGACAGGCGCGCTT	FBgn0039115	CG10214	132	17	141	73
GAGATAGGATAGCACTAGAT	FBgn0039115	CG10214	86	0	39	24
GGACCTGAACGTGAAGTCGG	FBgn0039115	CG10214	470	144	210	180
TGGATGGACTTGGAGATGAC	FBgn0039115	CG10214	107	50	33	33
TGTCCCTGAACCGCCAAATT	FBgn0039115	CG10214	187	22	161	96
CACGCGCAAAAGGTGTCTGG	FBgn0039116	CG10375	637	44	87	99
GGACGAGGATTGACAAGGTG	FBgn0039116	CG10375	371	2	36	91
GTCCTCGGGTATTGGCTCAG	FBgn0039116	CG10375	173	478	64	46
TCGTCGGCCAGAGACCAACC	FBgn0039116	CG10375	290	30	41	24
TGTCATGGGAGGTTCCCGGT	FBgn0039116	CG10375	1020	1009	319	250
TTGAGCGCGCTCCTGGTTGT	FBgn0039116	CG10375	2418	1182	1632	1249
TTGCCGTCGACGCTCCATGT	FBgn0039116	CG10375	827	250	153	81
AGGATCTGGACGTCCAGGAG	FBgn0039117	tst	181	3	69	36
CAGGAGCAGTACACCTGGAT	FBgn0039117	tst	320	20	188	231
CTTGGTGCTCCCAACCCAGT	FBgn0039117	tst	101	5	11	11
GACGCTTTGGAGAGAGGAAT	FBgn0039117	tst	151	100	53	43
GAGCCAACTTAGTGCTTCCC	FBgn0039117	tst	386	197	172	88
GCAGATACCATGCCCCGCCA	FBgn0039117	tst	486	76	156	141
TCTGCAGGTCACCTGTAATA	FBgn0039117	tst	249	3	48	45
CCAGGTGCGTGCCTCCCGTT	FBgn0039118	CG10208	1649	587	1107	632
CCTGCCCCACCTGCGTCCCA	FBgn0039118	CG10208	1073	1000	884	643
GGGGCGGCGGAGGTTTCAGT	FBgn0039118	CG10208	610	160	398	292
GGTGCTCTGCACGACGTAAT	FBgn0039118	CG10208	60	3	33	18
TGCCCTGACTGGCGATCTTG	FBgn0039118	CG10208	1132	613	894	633
TTGTCATAGCAGATGACTGG	FBgn0039118	CG10208	632	106	501	383
ACCAATGGTTGGCTGGTACT	FBgn0039120	Nup98-96	562	750	64	51
AGCCTGAGGTTGGGCAAAGG	FBgn0039120	Nup98-96	244	265	27	34
GCCACCACTTGCAGGCTGAG	FBgn0039120	Nup98-96	764	98	207	127
GCTAGGGTAACTTCTCCCTA	FBgn0039120	Nup98-96	5	0	0	1
GGCGCAAGGGTCCACAGGCT	FBgn0039120	Nup98-96	436	47	113	89
GGTGTTTCCAAAGGCCGGTG	FBgn0039120	Nup98-96	321	96	40	42
TAATTTCAACGCAGGCAACA	FBgn0039120	Nup98-96	91	0	58	51
ACACCCCGCCAGGCATCGGT	FBgn0039124	tbrd-1	662	29	532	548
ACCCAGGCTCACAGAATCGA	FBgn0039124	tbrd-1	420	519	316	289
GCACAACAAATACTACTGGC	FBgn0039124	tbrd-1	210	460	245	143
GCACGGACTTGAGCTCTTCT	FBgn0039124	tbrd-1	778	229	714	624
GCTCACCGGTTTATCAGGCA	FBgn0039124	tbrd-1	599	167	820	392
GTCCATTGATTTGAGCACGG	FBgn0039124	tbrd-1	207	101	197	71
TTCCGCCACCGAATCGTCCT	FBgn0039124	tbrd-1	937	472	729	654
ACGCAGTGTTCCCGTCACCC	FBgn0039125	Ndc1	690	327	126	163
AGTGCAGGAGCCACCGGTAG	FBgn0039125	Ndc1	220	42	28	23
CACACCGTAGAGCACGACGG	FBgn0039125	Ndc1	276	0	92	70
CGCCCGCGATTGCTCCACAA	FBgn0039125	Ndc1	287	139	142	105
CTGACCGCCTGGCTCTACAC	FBgn0039125	Ndc1	463	1	52	42
GAGCGACTGGATGGATTCTT	FBgn0039125	Ndc1	215	62	106	61
TGCCGTAAAAGCAACGCATT	FBgn0039125	Ndc1	210	0	165	21
ATGTGGGCCCTGAACATGGG	FBgn0039126	CG13601	975	500	270	222
CCTGAAGAAGGGGCTCGATT	FBgn0039126	CG13601	553	314	290	143
GAGCTGGGAGCCAATCTGCT	FBgn0039126	CG13601	371	171	191	103
GCACTCTGGTCCGGCGTGTC	FBgn0039126	CG13601	773	525	502	449
GTACTCGAAAATCAAAAGAC	FBgn0039126	CG13601	0	0	0	0
GTCTTCCCGGCGGCCAAGCT	FBgn0039126	CG13601	16	3	3	49
TAACGCGACCACCCATGTTC	FBgn0039126	CG13601	587	503	156	189
CTTCACTTCAGAGCTCCTGA	FBgn0039128	CG13599	136	85	33	36
GCCCGAAGGTCGCATCAACC	FBgn0039128	CG13599	66	2	1	12
GTGCAGAGTATAGGCCTCCG	FBgn0039128	CG13599	406	80	98	90
TCTGACCAGTGGGACAACAG	FBgn0039128	CG13599	409	336	187	150
TGATGAATCGGGAGAATCCA	FBgn0039128	CG13599	123	43	109	69
TGTACACGAAGGGGATTTGC	FBgn0039128	CG13599	285	56	66	54
AGTGTAGAACCAGTCGTCGT	FBgn0039129	RpS19b	596	252	526	397
CCTTCACCAAGGTCTATAGC	FBgn0039129	RpS19b	185	32	86	134
CTTCATATAGACGGCCTGTT	FBgn0039129	RpS19b	426	82	317	225
GATGAGCGACAGTGCTTGGA	FBgn0039129	RpS19b	780	594	513	418
GCACGTTCTGACCAAAAACA	FBgn0039129	RpS19b	58	1	99	40
GTACAGGTGTCTCATAATAG	FBgn0039129	RpS19b	169	20	190	108
GTGGAGAGGCACCCGGATGG	FBgn0039129	RpS19b	467	132	119	118
CCAATGAGGCGGCTAACCAG	FBgn0039130	CG5854	104	13	53	42
CTGCAAGACGGATCCCTGGA	FBgn0039130	CG5854	169	103	120	149
TCGTTTAGCCATGCCATCTG	FBgn0039130	CG5854	484	171	477	379
TTCATTGTCCAGCAGATAAG	FBgn0039130	CG5854	163	78	121	104
TTGCCCGTGGTCTATGGCAT	FBgn0039130	CG5854	1134	241	707	658
TTTGCGCCACACCCCACCAC	FBgn0039130	CG5854	644	273	506	305
ACCATTTCGATGATGGAGAA	FBgn0039131	CG12268	113	21	169	104
CGGCTGGTCGAAGCGCACAT	FBgn0039131	CG12268	378	648	311	187
GCCATTCACGAGCCATTGCC	FBgn0039131	CG12268	639	224	477	459
GGGCAATGGCTCGTGAATGG	FBgn0039131	CG12268	373	565	240	174
TAGATATATGACGTTCAGGT	FBgn0039131	CG12268	139	95	124	97
TCTGGAGGAGCGAGCCTACC	FBgn0039131	CG12268	153	1	240	173
TGTCATTGGCGCTCAGGCCA	FBgn0039131	CG12268	292	30	269	229
ATCCTGGATGAGCTGCTCAT	FBgn0039132	AP-1sigma	672	855	393	459
CGACAACGAACTGCTGACAC	FBgn0039132	AP-1sigma	1099	225	678	568
CTCCAGAAAGGAGCACATTT	FBgn0039132	AP-1sigma	94	140	91	25
GGTGAAAAAGAAGATCACCC	FBgn0039132	AP-1sigma	33	0	16	33
GTACATGGCCTATCCGGATA	FBgn0039132	AP-1sigma	150	13	118	79
TCATCGCTATGTGGAGCTGT	FBgn0039132	AP-1sigma	690	1034	762	537
TTAGTCGGCAGGGCAAACTG	FBgn0039132	AP-1sigma	664	247	427	366
ACGGCATGTTCGATGTCCAG	FBgn0039135	CG13603	762	559	499	378
AGGAAGAACCCGGTAATCAG	FBgn0039135	CG13603	149	36	45	49
CGCACCAGACAATAAAGCCC	FBgn0039135	CG13603	87	33	78	58
CGTTCTGGGCATTTGGATGC	FBgn0039135	CG13603	642	438	241	354
CTGCAGCTAAGCCAGATAGC	FBgn0039135	CG13603	259	31	139	100
GCCGGTCAGAACATTATCCA	FBgn0039135	CG13603	223	474	142	174
TGCACAGCGACAGGATAAAC	FBgn0039135	CG13603	426	381	165	191
ATCTTCCAGGTGACAAAGAG	FBgn0039136	CG5902	86	17	51	44
CAGCAGCCGCACTCCAGCAA	FBgn0039136	CG5902	525	123	622	290
CAGCCGCAACGGTTCTCCAA	FBgn0039136	CG5902	574	181	299	279
GCACATGTCTGGCACAGCGA	FBgn0039136	CG5902	635	248	476	372
GCTTGCAGCCGCGTTCTGTG	FBgn0039136	CG5902	30	0	4	2
GGCAACTCATCTCTAGAGAT	FBgn0039136	CG5902	0	0	0	0
GTCCTTAAAGGCGCTGGTCA	FBgn0039136	CG5902	306	206	311	391
CAGCTGCAGCGAGCACTCAT	FBgn0039137	CG13604	644	185	398	436
CTCCAAACATTGCTCCAAAT	FBgn0039137	CG13604	397	495	247	212
GAGCTGGACCACACGATGCA	FBgn0039137	CG13604	596	579	374	255
GCCAAGTCGCGCCAAATGTG	FBgn0039137	CG13604	1036	134	792	594
GTAATTGACGGGCAAATGAC	FBgn0039137	CG13604	143	81	96	69
TTACATCTATTTGAATACCG	FBgn0039137	CG13604	19	21	41	21
TTGCTGGCACATGTCAACGA	FBgn0039137	CG13604	327	346	253	283
CCACGGCGGAGCGCAGGTCA	FBgn0039139	Ime4	554	103	152	186
CCTGCCCATTGTCTCCACAC	FBgn0039139	Ime4	555	30	163	95
GAAAAACAGAGTAAGCAGGT	FBgn0039139	Ime4	154	17	35	31
GGGCGAAAACGTCACCGGTA	FBgn0039139	Ime4	202	2	131	51
GTCCACAAGCCTGGATGCTC	FBgn0039139	Ime4	589	99	304	255
GTGATCCGGAACGTGACCAT	FBgn0039139	Ime4	356	116	115	122
TAAAATCACTCAAGACAAAG	FBgn0039139	Ime4	12	91	12	6
ATCACCCTCGCCGTCCAGGG	FBgn0039140	Miro	715	535	292	315
ATCATATACAGGGGAGAAGT	FBgn0039140	Miro	129	61	62	47
CAACGACGTCTTACCCACCC	FBgn0039140	Miro	369	44	158	143
CCCCGAGATTGAGAGTTGCG	FBgn0039140	Miro	339	397	244	327
CGTCGCAGCGCAAGAATGTT	FBgn0039140	Miro	480	226	331	190
GGGAAGGAACGAGACAACCT	FBgn0039140	Miro	40	3	31	5
TTCAAGATCTGCGACATTGA	FBgn0039140	Miro	474	83	595	351
CCCTCCTCCCGGACGATTGG	FBgn0039141	spas	796	1418	722	489
CCTATACGGTGCGAGCACAA	FBgn0039141	spas	268	4	202	117
CCTTCGGAGCTGAACCGTGA	FBgn0039141	spas	387	148	333	338
CGCCTTGGAGATGTACTCGA	FBgn0039141	spas	792	565	469	387
GGAGTGGACGTGGTGATGTG	FBgn0039141	spas	1458	325	915	653
TGGGGAACGAGACGACGTAG	FBgn0039141	spas	289	120	278	134
CCCTCTGGGCGTGGTTAGTC	FBgn0039145	CG6000	65	3	13	12
CCTGACTAACCACGCCCAGA	FBgn0039145	CG6000	301	1316	138	151
CTGGGATCTAGCGACCCTCA	FBgn0039145	CG6000	19	0	0	3
GGATTTAAAAAGCTGCTCAC	FBgn0039145	CG6000	86	58	71	50
GGGCGTGGTTAGTCAGGAAT	FBgn0039145	CG6000	219	139	159	109
TGGAATCGTGGACTACGACG	FBgn0039145	CG6000	583	159	585	445
CGAGCTTTAATCATCCGGAA	FBgn0039147	CG10694	87	94	79	72
CGGCTATACGATATTCACTG	FBgn0039147	CG10694	182	16	152	179
CTCCGCGGGCATGGCGACTT	FBgn0039147	CG10694	171	52	75	53
GACTTCGAAGGTAGCCGGAT	FBgn0039147	CG10694	275	101	122	131
GATCTCATGTCAATGGGATA	FBgn0039147	CG10694	196	9	170	87
GGACCAACGCACCATCACTT	FBgn0039147	CG10694	1236	422	1064	644
TTTGGGCCAGCGGCCAACGG	FBgn0039147	CG10694	10	0	28	46
AAAGAGGTGGACCCGGTGAC	FBgn0039149	CG18428	522	337	365	244
ATTGGTGTTGGTGAAGCTAT	FBgn0039149	CG18428	260	67	185	208
CAAAGTCATCCTCCTCCTCC	FBgn0039149	CG18428	376	599	393	170
GAATAGCAAATCACATGCCC	FBgn0039149	CG18428	126	126	127	36
GCTCATCAAAGGCGACAGTG	FBgn0039149	CG18428	587	249	382	407
GTATTCCTCTGGAGTTTCCG	FBgn0039149	CG18428	140	110	104	103
AGTGGTGGTAATGTCCGTCA	FBgn0039150	CG13605	385	2	228	280
CCAGTCAGCCCTCTGCGATA	FBgn0039150	CG13605	1023	384	717	740
CGACACAATCACAGCCTTAA	FBgn0039150	CG13605	494	425	394	431
CGACGACAATGACTCGACGA	FBgn0039150	CG13605	390	321	284	257
CGGTGTTGGCGCCCATACTA	FBgn0039150	CG13605	286	41	209	216
CTCCACGATAGGGATCCTTG	FBgn0039150	CG13605	329	159	411	224
GCCAGCAGAGAATAATCCAG	FBgn0039150	CG13605	100	5	85	61
CATTTGGCCAGGAACTTCTA	FBgn0039151	CG13607	109	0	76	78
CCTGGCCCGACCACATCTGG	FBgn0039151	CG13607	562	366	456	405
CGGCTGATGGCAATCTGCTG	FBgn0039151	CG13607	784	94	823	738
CTTCTTCACGATGTGGCACA	FBgn0039151	CG13607	389	420	298	262
GAACTCAAAGACCACCACAC	FBgn0039151	CG13607	146	17	60	105
GTGCCTAAATTGGGTTGTGG	FBgn0039151	CG13607	415	453	328	315
GTTTCCAAAAGATCCAGAGC	FBgn0039151	CG13607	19	1	16	28
ACAGCGGTGTAGCGACCTGG	FBgn0039152	Rootletin	1399	1244	1029	941
AGTAGGACCCAAGCTGACCA	FBgn0039152	Rootletin	160	115	201	82
CTCCTGATTCTGGCGCAACA	FBgn0039152	Rootletin	306	23	263	178
GATCACGATTCAGGCTCACT	FBgn0039152	Rootletin	357	42	283	223
GCCCTCGGCGAAGGCTTGAG	FBgn0039152	Rootletin	516	422	388	462
GCTGCTTAACGCCGCCCGTG	FBgn0039152	Rootletin	214	46	108	58
GGGCGTTAGACCACCAGCAA	FBgn0039152	Rootletin	38	0	30	9
ATCACTTGCTTTGGGATGTC	FBgn0039153	CG5463	457	103	51	11
CAGCACGATTAAGGTCAACC	FBgn0039153	CG5463	542	7	112	27
CGCGCCGCTTTGGCCAATGA	FBgn0039153	CG5463	747	732	633	627
GCAGACATGCAGTTGTAAAA	FBgn0039153	CG5463	126	0	17	16
GCCACTGCCGGAAAACAGTT	FBgn0039153	CG5463	61	63	17	18
TCACCAAGAAGGCGATCCCT	FBgn0039153	CG5463	1094	258	409	197
TTGCAATTGGAACAGGATAG	FBgn0039153	CG5463	104	0	25	2
ATCGGGAGTTATGGCCGCCT	FBgn0039154	Npc2f	1029	450	1044	848
CCTCGAAGGGCAAAGATCTT	FBgn0039154	Npc2f	101	0	34	97
GCTGCCCACGAATTGGCCGG	FBgn0039154	Npc2f	662	942	773	478
GGCCCGGAACGCGACAATTA	FBgn0039154	Npc2f	223	42	181	154
TAACTACATCAAGACCCAGG	FBgn0039154	Npc2f	352	285	320	221
TTACTATCTAAAAATACTCT	FBgn0039154	Npc2f	16	0	9	7
ATCCCACAACCAAAGCTGGA	FBgn0039155	Kal1	136	107	219	127
CCCATGTGCGTGGAACCTCT	FBgn0039155	Kal1	716	153	729	404
GAAATACAAAATCTTCGGTA	FBgn0039155	Kal1	7	0	6	3
GCGACCTGGTCGGTGGTATG	FBgn0039155	Kal1	879	201	735	544
GTACGATCATGAATGCCCAG	FBgn0039155	Kal1	259	15	192	75
TCGCTGCAGCTGATTCGATG	FBgn0039155	Kal1	2354	1521	2990	1989
TGCAAAATGCCGTCCTATGT	FBgn0039155	Kal1	908	511	799	591
ACAGCCGAAGGCGTGGAACC	FBgn0039156	CG6178	7	0	0	25
ACGATCAATGGTAATCTTAG	FBgn0039156	CG6178	92	0	76	74
CCATTGGAATGACAGTGGGT	FBgn0039156	CG6178	996	620	1030	860
GATGTATGCCAGCCGTACAA	FBgn0039156	CG6178	90	0	88	77
GCCTGACTTCACGAGCCCTG	FBgn0039156	CG6178	535	449	796	398
TAGACCAGCGAACATGGCCA	FBgn0039156	CG6178	518	404	431	361
TGGGTCAGCTGCACTCCTTT	FBgn0039156	CG6178	1532	846	1429	873
ATCCGTCAGGCAGTGTTTCA	FBgn0039157	Myo95E	1280	757	1207	705
CGTATAACGGACCCTATCAT	FBgn0039157	Myo95E	399	244	243	230
GCACTCGACAGAGAGTCAGC	FBgn0039157	Myo95E	224	79	149	89
GTCCGCAACTATGGCGATAA	FBgn0039157	Myo95E	397	86	355	200
TACGCGGTACCCACCGTGTA	FBgn0039157	Myo95E	707	701	628	631
AGAATTGTTTCAGCTTGCTC	FBgn0039158	CG6182	113	2	70	127
AGACCATAAGAAGAAAGCAC	FBgn0039158	CG6182	128	20	72	47
ATGGTCGGTAAACCGGAGCA	FBgn0039158	CG6182	257	82	177	135
CCAAAGACGCGAAATGTACG	FBgn0039158	CG6182	467	52	477	298
CCCGCTCCACAAAGCGTCCA	FBgn0039158	CG6182	320	369	68	90
TACTAGTGCCAGTCTCCAGG	FBgn0039158	CG6182	747	225	505	422
TGATAGAGTCCAATCGACTG	FBgn0039158	CG6182	265	55	146	144
CAGGCCTCTTACCTACGAGA	FBgn0039159	mRpS24	210	0	1	10
CCGGCTGAGCTGCTGCACCT	FBgn0039159	mRpS24	1572	91	336	287
GACAGCACACGGAGCTGGTG	FBgn0039159	mRpS24	1109	396	200	133
GCGGATGAACACATCCTCTA	FBgn0039159	mRpS24	153	0	18	7
GTTGCCCCAGGTGGCGACCG	FBgn0039159	mRpS24	175	15	183	77
TCCGTCCCAGACCGCCATAG	FBgn0039159	mRpS24	638	130	61	24
TTGCGGTGGCCAATAAAATG	FBgn0039159	mRpS24	18	0	0	1
AGTTTGGTGCGTCCATTCCA	FBgn0039160	CG5510	382	52	235	277
CCGGACTTACAGTCCAAGAG	FBgn0039160	CG5510	25	0	4	38
GCTATAGGTGTCCAGAATGA	FBgn0039160	CG5510	70	20	88	40
GGCAGCAAGGATCACTTCTC	FBgn0039160	CG5510	348	179	279	119
TCCCAATTGCGAGTCATCAC	FBgn0039160	CG5510	439	1218	450	271
TGCTCGGTGAGGATATGCCC	FBgn0039160	CG5510	879	312	858	486
TTCACCATGGCGCTGAGATA	FBgn0039160	CG5510	816	396	574	361
ACTCGTCCACTGCGTCTGGT	FBgn0039161	CG13606	2050	1403	1915	1465
CCGCGGCGAAGGCCACAAGG	FBgn0039161	CG13606	170	65	75	41
CGCCACCCTCTGCCTCCTTG	FBgn0039161	CG13606	2457	1244	2206	1743
CGGCACAAAGCCGTATCCGG	FBgn0039161	CG13606	444	317	463	296
GACGCAGTGGACGAGTCCAG	FBgn0039161	CG13606	369	225	275	292
GGCGCTAGCGGGACCCTCAT	FBgn0039161	CG13606	176	204	125	134
TCGGGATCCTCGACAGAACA	FBgn0039161	CG13606	171	58	157	91
ACACCTGCAAAAGACAATTG	FBgn0039163	CG5515	123	0	90	118
AGTTCGGAGGAGCCCGAGAA	FBgn0039163	CG5515	87	3	111	39
CAAGGAAGATCAGACCAACG	FBgn0039163	CG5515	167	154	130	155
CCGCTCGTTCAGCCACTCCT	FBgn0039163	CG5515	575	367	355	196
CTCCATATCGCCACAGTATA	FBgn0039163	CG5515	256	47	235	178
TCCGGATGGAGCACCCGTGG	FBgn0039163	CG5515	713	763	593	536
TGGTAAGCAGCGCCCAGGAG	FBgn0039163	CG5515	606	566	470	379
ACTGACAATGTGAAACGAGT	FBgn0039165	CG6204	249	62	188	223
AGTACGTGATGCAACATACA	FBgn0039165	CG6204	191	532	132	125
CGCCGTCTGCCGGCTGAATG	FBgn0039165	CG6204	892	144	680	418
GATGGTCTTGAAGCATTCAC	FBgn0039165	CG6204	281	486	114	203
TAGTCACCAGGGCTACGAAT	FBgn0039165	CG6204	971	577	866	681
TCCAACGCTGGAGACGTTAC	FBgn0039165	CG6204	268	63	219	301
TCTACAATATAGCGACCCAT	FBgn0039165	CG6204	117	132	125	92
AGCCAACTGGTTGAGGTGGT	FBgn0039167	CG17786	785	407	550	447
CCTGTGACCAACAACTGGAG	FBgn0039167	CG17786	189	22	173	84
CTACCCGGCCAATGGCTCAA	FBgn0039167	CG17786	231	91	179	181
CTCGGCAGACAGGTCTCCGC	FBgn0039167	CG17786	843	607	759	427
GCAATATTCCAGATGGTAGA	FBgn0039167	CG17786	59	0	54	27
TCTAGCGGATTGGACATCTT	FBgn0039167	CG17786	401	50	266	196
TGGGACATAGTGGCCCCTCC	FBgn0039167	CG17786	231	85	182	125
AAACCTGCAGATACCAACCT	FBgn0039169	Spps	0	0	0	0
AATTCTGCGGGCTCCCCAGA	FBgn0039169	Spps	196	12	112	85
ACCCAGCTGATCACCATACC	FBgn0039169	Spps	422	258	328	139
AGTTACCAATAGTGGGACAG	FBgn0039169	Spps	261	24	205	196
ATTCCCGTTCAGACTGCTAA	FBgn0039169	Spps	357	288	311	225
CATCCAGAACATCCCAGGCC	FBgn0039169	Spps	322	219	275	213
GCTTCACAAACGCAGGTTCA	FBgn0039169	Spps	224	191	277	251
ATGTTGCAGTTGGGATTGGA	FBgn0039170	CG13609	629	133	478	479
ATTGTCTAACACATATGATT	FBgn0039170	CG13609	20	0	8	1
CGACTGCAGGAGATTCTTCA	FBgn0039170	CG13609	610	213	530	407
CTGATACCCAAAAAAGTGCT	FBgn0039170	CG13609	110	454	108	33
GGATCGGAATACAACCATCC	FBgn0039170	CG13609	92	25	50	86
TGGACCGTGTGCAGAGTCTT	FBgn0039170	CG13609	1034	471	1230	740
TTGGAGTGGAGAGCTCGAAT	FBgn0039170	CG13609	258	166	187	230
ACAGGAAGCAGCTGAAGGTG	FBgn0039172	Spase22-23	1837	463	1125	722
CACCGCCGAGTACCAGACAC	FBgn0039172	Spase22-23	368	54	66	73
CCCGGATTACGGAGCGTCCC	FBgn0039172	Spase22-23	178	0	84	54
GATCTGCAAACGAATCTCAC	FBgn0039172	Spase22-23	155	21	24	37
GCTCAGCGTGTATGCCACCG	FBgn0039172	Spase22-23	515	274	226	192
GTTAACCCGAGGAAACGCCA	FBgn0039172	Spase22-23	61	0	3	11
TACCACCTGGTTGAGTTGAT	FBgn0039172	Spase22-23	1250	877	285	251
CGTAACTGAAGGGTCCCTGT	FBgn0039175	beta-PheRS	1129	120	90	82
CTGCCGGAAGCGTACTCTGG	FBgn0039175	beta-PheRS	953	789	464	338
CTGTTTAGAGGGCTTGGTCA	FBgn0039175	beta-PheRS	564	148	169	90
GAGATCCTGGAACTCATCAT	FBgn0039175	beta-PheRS	97	45	6	1
GCCAATCATTCGGGAATCAC	FBgn0039175	beta-PheRS	523	291	358	262
GCGGCAGTGAAAGCACCACA	FBgn0039175	beta-PheRS	397	125	229	113
TGCCACATCGCCCTGTTCCT	FBgn0039175	beta-PheRS	2258	105	757	446
ACCGTGTGGGACTGGAACTA	FBgn0039178	CG6356	456	896	374	254
ATCCCAGTCCGCAACGAAGG	FBgn0039178	CG6356	548	123	530	444
GTATATTGGGAGTGACACAC	FBgn0039178	CG6356	179	1	148	133
TGGATAGAACAGACCAGAGG	FBgn0039178	CG6356	329	242	238	302
TGGGCTACGTCATCCAACCG	FBgn0039178	CG6356	656	112	462	415
CGATTCAATGGCACTCGTAA	FBgn0039180	CG5715	839	515	1020	602
GAAAAGGATTACATCTCCAT	FBgn0039180	CG5715	109	0	79	62
GAGCTGGGAACCTACCACGA	FBgn0039180	CG5715	163	11	153	130
GATCTTGGAGATACTCTGTT	FBgn0039180	CG5715	201	25	177	97
GCACAACGCCGCCCGGCCAG	FBgn0039180	CG5715	165	16	144	61
GCCAGACTTTCCGCTACCAA	FBgn0039180	CG5715	409	502	441	472
GGGAGATTCCATGCCCCTGG	FBgn0039180	CG5715	60	0	64	14
ACCCAATGTCCGCTACGATG	FBgn0039182	CG5728	1563	288	735	452
CAGAAAAGCTGGACACCGGT	FBgn0039182	CG5728	497	258	395	458
CAGCTCAGAAGCTACACGTG	FBgn0039182	CG5728	1103	382	359	174
CATCTGAAGGATGGCCTCAA	FBgn0039182	CG5728	338	13	33	26
GGGCACAGTAGTCCGATGTG	FBgn0039182	CG5728	628	59	97	50
GTGCGGGCGAACATCCGACC	FBgn0039182	CG5728	431	80	68	35
TTCGTTGACGTAGGCACTAA	FBgn0039182	CG5728	337	165	326	203
CATTTGCTCTGTGGATCCCC	FBgn0039183	Dis3	191	266	20	13
CGCCTCGGGCAAAAGCTCCA	FBgn0039183	Dis3	60	25	31	27
GCGCCAAAATAAGCTACTAC	FBgn0039183	Dis3	79	0	78	70
GCTTAATAGAGGATACAAAT	FBgn0039183	Dis3	51	0	15	7
GCTTCTTGCCGAAAATGCCC	FBgn0039183	Dis3	38	40	78	19
GTGTCCAAAACGAGATAGTG	FBgn0039183	Dis3	531	33	63	19
TCTCTTAATCGGGCCGTGGA	FBgn0039183	Dis3	284	65	14	10
ACTCTCTATGGCATCAATCC	FBgn0039184	CG6432	119	226	96	56
AGCCGCGGCCGGCCAGTATG	FBgn0039184	CG6432	215	4	104	133
GCCATTCACCAAGTGGTATG	FBgn0039184	CG6432	725	29	472	513
GGAGTACTTCGCACCATCGG	FBgn0039184	CG6432	199	13	279	136
TCGATGGGAACACAGGCTAT	FBgn0039184	CG6432	622	711	464	328
TGCTACGGTCCACTCTGCCT	FBgn0039184	CG6432	2207	723	1865	1536
TTCGCCAGATACCACCAAAC	FBgn0039184	CG6432	108	21	130	73
ATGATGTCGGGTCCTCCGAG	FBgn0039186	CG5746	764	189	316	319
CACCGATGGCCAGACATCAG	FBgn0039186	CG5746	345	20	101	175
CCGCGTGGTGGCGCTCCCAT	FBgn0039186	CG5746	474	70	194	173
CCTCCTCCATATCTGGGCCG	FBgn0039186	CG5746	406	316	252	207
CGTATCACCAGTGCCCACCT	FBgn0039186	CG5746	719	159	382	444
GGAGGTCCTCGGGGCAGGGG	FBgn0039186	CG5746	531	86	260	270
TCGATGGGCGGTCCACGTGG	FBgn0039186	CG5746	1782	776	953	912
ACCGTCCAACATACCCACAA	FBgn0039187	CG6454	109	7	101	77
ATCCGTCTTGTGGGTCACCG	FBgn0039187	CG6454	767	541	812	805
CCACATCCGCACTATTTGGT	FBgn0039187	CG6454	1964	1134	1890	1485
CTAGAGCTCTCCAGGCACAG	FBgn0039187	CG6454	295	644	315	174
GGGCCTAAAGGCTATTAATA	FBgn0039187	CG6454	24	0	17	14
GGTAGCCCGAGGCATTGGAA	FBgn0039187	CG6454	296	24	410	237
TCCCTCGAAAAGTGGCATCT	FBgn0039187	CG6454	281	105	365	181
CTCAATGGACACAAATGAAT	FBgn0039188	Golgin84	81	23	102	47
CTCGTCATGCTCCTACGCAT	FBgn0039188	Golgin84	426	45	426	316
GCGCCAAAAGATGACCACGT	FBgn0039188	Golgin84	381	660	388	177
GCGCCGCACTGGCGACAGAG	FBgn0039188	Golgin84	91	62	109	99
TGAGGCCCAGGCAGCTAACA	FBgn0039188	Golgin84	426	508	516	348
TGGATCTGCGCCCTCCTCCG	FBgn0039188	Golgin84	1004	478	852	717
TTCCCTCATCGCAGAGTTGA	FBgn0039188	Golgin84	783	273	758	837
AGCAAAGAGATGATTGACCG	FBgn0039189	CG18528	251	32	84	99
AGTTCCGGTCATGTCAAGTG	FBgn0039189	CG18528	587	96	207	162
ATCATTGGAGCACCCAATGT	FBgn0039189	CG18528	532	167	161	168
CCAGTGAAAGAAGCCGGTCC	FBgn0039189	CG18528	686	351	154	167
CGGCCCGGAGACACGGATCA	FBgn0039189	CG18528	357	118	119	60
CGTTTCAGCATGGATAAGAT	FBgn0039189	CG18528	346	47	174	210
TGGCAAACTGGATTTGACAG	FBgn0039189	CG18528	265	50	75	70
AGAACAAGCGACGCTCCATG	FBgn0039190	CG5762	371	287	192	208
CCATCATCCGAGTGCCACCG	FBgn0039190	CG5762	1094	405	806	788
CGTTCCCAGCGGCCCAGAGT	FBgn0039190	CG5762	527	410	333	310
CGTTTGGTCGCCACACTGTC	FBgn0039190	CG5762	685	1660	594	553
GCGCAAGTACGAGTGCACCT	FBgn0039190	CG5762	489	574	415	309
TCCTCGACGCCGCCGAGCCC	FBgn0039190	CG5762	170	52	55	74
CCTTAAAAAACTCTCGTCTG	FBgn0039192	CG17784	67	6	142	62
GAAGCTCAGCACCAAGTCAA	FBgn0039192	CG17784	148	9	85	72
GCACGACGAGGCGCGCACAT	FBgn0039192	CG17784	523	530	214	291
GCTCCACCAGTAGAGGGGAA	FBgn0039192	CG17784	251	1140	218	109
GTGGCCATCTACAATGGCCA	FBgn0039192	CG17784	0	0	0	0
TCTTCAACTTGCAAGGCCAG	FBgn0039192	CG17784	18	0	31	42
TTCACAGGATACGCCAGGCT	FBgn0039192	CG17784	615	171	716	398
ACAGCCGGTCAATTGTACAA	FBgn0039193	CG13613	258	8	197	180
CTGCAGCAGTATGATCTGGA	FBgn0039193	CG13613	729	402	493	502
GGTGCGGGTGTTGAGGTCGG	FBgn0039193	CG13613	871	628	800	581
TCCATAAATGGGTCGTATCA	FBgn0039193	CG13613	211	370	178	150
TTCGCTGAGGACCACTTCTA	FBgn0039193	CG13613	217	111	220	148
ATATTCATATTCACTCCCTT	FBgn0039194	CG13614	69	16	80	22
CCAAGTGGATTCAAACCACA	FBgn0039194	CG13614	54	8	54	58
CCACTTGGCAGGGTCTACGT	FBgn0039194	CG13614	941	219	958	603
TACGAGAAGTACAGTCAACC	FBgn0039194	CG13614	259	15	135	154
TCGTCAGAGAACAACGACCA	FBgn0039194	CG13614	103	17	93	73
TGTTCCGGGTATCCAAACAT	FBgn0039194	CG13614	76	17	28	19
TTTACCGGGCAGCTGAGTAA	FBgn0039194	CG13614	814	854	817	648
AGTGTCGAACATAACCTATG	FBgn0039195	CG17782	74	15	89	30
CTGGTTGTTCTGGTAGGATG	FBgn0039195	CG17782	329	294	273	231
GACCGGGGAATCCATCCAGT	FBgn0039195	CG17782	213	77	162	92
GAGAAGGGAAATTCCCCGAT	FBgn0039195	CG17782	15	0	5	3
GCATTACGGTGGCCCTGGCC	FBgn0039195	CG17782	269	707	341	177
TCCTCGCTGGGCGGCTTGCT	FBgn0039195	CG17782	539	48	447	444
TTACTCCTCACGTCCAAAGG	FBgn0039195	CG17782	0	0	0	0
AGCTCGCTGGGCGGCTTACT	FBgn0039196	CG17781	367	66	253	185
AGCTGAAAGGACGAGCCCTC	FBgn0039196	CG17781	86	3	81	75
AGGGGCTGGGATGGAGGGTC	FBgn0039196	CG17781	403	115	286	278
CTCGAATGTCTCGCACACAG	FBgn0039196	CG17781	288	19	223	220
GATATTCGTGTAATACGAGT	FBgn0039196	CG17781	123	5	98	116
GCATCCCTTCCAGATTCAAG	FBgn0039196	CG17781	273	320	228	181
GTAATTGGATGTGCTGGAGT	FBgn0039196	CG17781	135	23	116	91
AAACTGGAGACTGCTCTGGA	FBgn0039197	CG17780	385	83	192	172
ATGGAAAGGGATAATTGGCA	FBgn0039197	CG17780	175	27	125	75
CCAACGGCAAGAACAATCTG	FBgn0039197	CG17780	90	22	31	32
CCTCGAAATTGTCAACGGGT	FBgn0039197	CG17780	322	39	255	278
GCTCCTGGTGGTGCCCATAC	FBgn0039197	CG17780	232	74	205	111
TGGTCGATGGACTGACCATG	FBgn0039197	CG17780	532	260	546	372
AAACTAAGGTACAGCAGGTT	FBgn0039198	CG5768	765	749	713	529
ACCGATGCTGATGAACCCTG	FBgn0039198	CG5768	325	210	224	161
CGTCGCACAGGGGAACGCAC	FBgn0039198	CG5768	237	70	179	169
GACCACAAAGAAATCGGCCC	FBgn0039198	CG5768	199	522	184	221
TCGCAGCGGAAACTCTCGAG	FBgn0039198	CG5768	546	163	526	414
TGACACTCTTGTTCACGGCA	FBgn0039198	CG5768	646	320	702	505
TGTCTATCATTGTCTCCAGG	FBgn0039198	CG5768	268	34	303	179
AAGTCTAACTCCGGGAATAG	FBgn0039199	CG13615	47	1	80	62
AGATCGAAGAGCATGCCGTG	FBgn0039199	CG13615	858	120	643	590
ATTCTAGATACGATACCCAG	FBgn0039199	CG13615	88	1	93	68
CCATTGAAGATTGGATACCC	FBgn0039199	CG13615	0	0	0	0
GAAGGACTGTATGGGATCTG	FBgn0039199	CG13615	412	36	332	297
GCGCTGGCTCACCTTCGAAC	FBgn0039199	CG13615	300	306	301	220
ACATGTTGCAGGAGTTGGTC	FBgn0039200	CG13616	1060	883	943	858
ATCAGCTGCCAACCGGACAG	FBgn0039200	CG13616	372	16	291	261
CCATGGACTGAACGCCACCC	FBgn0039200	CG13616	677	126	404	432
GCGTTATCTGGCATTTCCGG	FBgn0039200	CG13616	391	100	459	400
TAGCCTGCCTCCCTCCCCGG	FBgn0039200	CG13616	1174	2701	1112	972
TCTCAGCTGGGCGGTCAACT	FBgn0039200	CG13616	944	344	1000	734
TTTCAATGGTCGTTCGTGTG	FBgn0039200	CG13616	1076	346	1079	850
ACAGCACATCAAATACTGTA	FBgn0039201	CG13617	175	16	149	99
CACCTTTCTGAGGCTCCACT	FBgn0039201	CG13617	681	489	528	403
CCGGTGGCGGATGTCAGACT	FBgn0039201	CG13617	401	98	193	169
CCTTGAATGTGCACATTGGT	FBgn0039201	CG13617	1117	531	901	672
CTTCGTTGTTTGACTCACTC	FBgn0039201	CG13617	175	0	246	156
GAGCAACGAACAGTTTATAC	FBgn0039201	CG13617	209	346	139	120
TCCACTGGATTGGAGACTTA	FBgn0039201	CG13617	253	90	172	129
CATGCGTCGCCAGTCGCCAG	FBgn0039202	CG13622	688	221	614	337
GAACCATCATGAAAGGTACA	FBgn0039202	CG13622	59	0	25	54
GCTCTGCTGACGTTGCTGGG	FBgn0039202	CG13622	200	150	137	79
GGAGTGGCCTAGGCCAAATC	FBgn0039202	CG13622	90	6	137	36
GGTGGGTCGTAGGCTTTGTC	FBgn0039202	CG13622	876	417	805	440
TAATGAGATCGGGAAGTGAG	FBgn0039202	CG13622	277	105	259	227
TCCACGTGGCGATCTCAGGT	FBgn0039202	CG13622	1440	763	1430	1055
AATGCTGCTGCTAATCGCTG	FBgn0039203	CG13618	641	499	458	382
ACGGATCGCATAGAGATGAT	FBgn0039203	CG13618	570	263	385	349
CCAGGCCTTGAAGAATGTGA	FBgn0039203	CG13618	163	4	112	121
GAACTTCGACAAATGCCTGG	FBgn0039203	CG13618	204	42	179	91
GATCAGGCGATGCTCGATCT	FBgn0039203	CG13618	279	18	390	179
GCCTTTCCATGTCCCGTGAT	FBgn0039203	CG13618	278	30	177	140
TCTTTACGGTCAGCGGTTCG	FBgn0039203	CG13618	539	229	551	532
AAGAAGGACAAGGATTCTGG	FBgn0039204	CG6607	240	72	72	56
ACTGGAGAAGCGACTCAGGA	FBgn0039204	CG6607	531	101	313	160
AGTCCACCTCCTGCTCCGTA	FBgn0039204	CG6607	1407	591	755	567
ATGATGGATCGGCATCTGGG	FBgn0039204	CG6607	801	184	745	445
CCGGCAGAGTCGGAGGCGAA	FBgn0039204	CG6607	149	19	72	54
GGAAACAAAGCTGGTTGATG	FBgn0039204	CG6607	375	73	206	236
TTGGAGGGCTCAATTCGAAG	FBgn0039204	CG6607	74	1	31	50
ACGGCTCCGTGAGATCTGCG	FBgn0039205	CG13623	903	329	75	73
CTCACCTGGACACTAAGTTC	FBgn0039205	CG13623	346	96	48	52
CTGCGACAAGTGGCCAGGAG	FBgn0039205	CG13623	496	654	204	145
CTGCGTGTGACCGTCGAAGG	FBgn0039205	CG13623	1064	536	116	97
CTTTCAGTACAAATTCGATT	FBgn0039205	CG13623	63	180	12	49
GACTGTATCGATCACCACCT	FBgn0039205	CG13623	364	1	34	6
TGGCGAGGCTGAGGCCAAGG	FBgn0039205	CG13623	770	13	45	63
CACGCAGGTAAGATGCATAT	FBgn0039207	CG5789	640	506	553	370
CGCCTGGGAAAAACCGTTCC	FBgn0039207	CG5789	139	1	193	202
CTGCATAGGAGAGGTCACCC	FBgn0039207	CG5789	574	58	620	361
GCCTGACTCAGCACATAGTT	FBgn0039207	CG5789	599	159	540	424
GTGGAACGATATGAACAGTC	FBgn0039207	CG5789	129	2	64	78
GTTATTGGACCGGTAGGTGC	FBgn0039207	CG5789	49	15	80	78
TACAGCTAGTGGATACCAAA	FBgn0039207	CG5789	108	338	62	63
AGCTCAAGGACAGGATGCCC	FBgn0039209	REPTOR	413	240	284	179
CTGAGGCTGTGCGACATGTC	FBgn0039209	REPTOR	524	815	327	272
GATCTCATACGGACTAGTGG	FBgn0039209	REPTOR	400	185	271	288
GCCATTAAGGTCAGACAAAT	FBgn0039209	REPTOR	45	0	11	2
TCTCGTAGAGCAACTCATTC	FBgn0039209	REPTOR	128	4	167	154
TGAATGGCTCGTGTTTGGTA	FBgn0039209	REPTOR	594	523	440	387
TTAGAGGAGAAACAGCACTC	FBgn0039209	REPTOR	107	50	41	47
ACTCCGACCAAAGTCCGCCT	FBgn0039210	CG13625	692	431	506	437
ACTCCGATCAGAGTCCGCCA	FBgn0039210	CG13625	302	171	73	82
AGAAAAACGCAGCAGCTCTA	FBgn0039210	CG13625	104	137	82	28
CGATCAGAGTCCACCCCGAA	FBgn0039210	CG13625	264	336	141	109
GAGAAGAGAGTCCTCAAAGG	FBgn0039210	CG13625	23	0	6	0
GATGAGGAGCAGGAGATGTG	FBgn0039210	CG13625	928	168	357	277
GCGCCACTTGCTGCGCACAT	FBgn0039210	CG13625	560	614	642	447
CACACATGACCGACGCGCAG	FBgn0039212	Syx18	747	491	543	434
CAGCGTGGAACAGATCTATC	FBgn0039212	Syx18	331	144	36	7
CCTGCAGCGCAAGGCCGAGC	FBgn0039212	Syx18	161	8	30	33
CGCCAGCTTGAGCAGCCTAT	FBgn0039212	Syx18	655	677	496	254
GCGATTGGAAGAGCGCCAAG	FBgn0039212	Syx18	69	10	15	36
TGCTTGGCGAAGTCATCCTT	FBgn0039212	Syx18	384	30	89	33
TTGCCACTGTTGCTGCCCGC	FBgn0039212	Syx18	1417	159	1052	836
ATAGTCGTGCAGGAATATGT	FBgn0039213	atl	437	38	88	37
CACGATGCGACAGACTGGCT	FBgn0039213	atl	118	18	11	23
CGCCTCGCGCTGGCCGACAC	FBgn0039213	atl	101	0	63	26
CTTTCGGAAGGCTCCAGCCA	FBgn0039213	atl	119	10	19	16
GGCCACATTGAGACCTGGAT	FBgn0039213	atl	460	548	310	281
TGTGCTCAACGCAAAAACGG	FBgn0039213	atl	85	22	9	11
TTTCCCTACGAGGCGGAATA	FBgn0039213	atl	212	129	90	53
AACTGATAGGGGAATACCAG	FBgn0039214	puf	80	15	18	41
ACAGTGATCGGTACCAGTTG	FBgn0039214	puf	1069	54	542	390
CTGCTCGGCCAATGGCAACA	FBgn0039214	puf	262	1	178	92
GAGAGTCGGGTCAGGCACTG	FBgn0039214	puf	486	39	227	231
GGTCTTTATCGCATTTGCTT	FBgn0039214	puf	61	170	72	25
TCAATAAAGGATAACGCCTT	FBgn0039214	puf	190	23	178	118
TCACGGCAGGCGGGTCCGTA	FBgn0039214	puf	1572	736	532	635
AACGCCTGCGGGCGCAACTA	FBgn0039215	CG6695	45	7	74	89
CCTCGTCAGCATCCTTAGTG	FBgn0039215	CG6695	1588	939	1078	1116
GCCCCCAAACGAGGTAATGT	FBgn0039215	CG6695	295	156	238	229
GCCGCCGCTCCGCCCTCTTG	FBgn0039215	CG6695	764	297	577	508
TCCATCGCCGGTATCTTCGT	FBgn0039215	CG6695	1594	963	1054	800
TCTACCTGGAGGAACAGTTT	FBgn0039215	CG6695	250	3	171	164
TGGCACTCCTAGAACGAGAG	FBgn0039215	CG6695	90	6	224	33
CCCAAGACGAAACCCACATT	FBgn0039217	CG13627	169	8	145	89
CTCAGCTTCATGGGACGAGG	FBgn0039217	CG13627	539	724	402	381
GAAACTCTTTGCCCCAGATC	FBgn0039217	CG13627	56	123	79	38
GCCGGCTGGGCATACTGAAT	FBgn0039217	CG13627	425	140	481	233
GGGCTGGCAGATGGTTACTC	FBgn0039217	CG13627	251	176	225	235
GGTGGCGGGGCGAATCTTGG	FBgn0039217	CG13627	984	605	785	732
TTGGTACTGAAGGGTCGTCC	FBgn0039217	CG13627	796	397	886	605
CAACAAGTGGGAGTCGTATT	FBgn0039218	Rpb10	828	95	83	75
CGATAAGATCCACGTGGCCC	FBgn0039218	Rpb10	605	70	83	69
CTTTAGACCCAAAGCATCCA	FBgn0039218	Rpb10	26	4	0	1
GTATTTGGGTCTCCTGCAAG	FBgn0039218	Rpb10	43	6	23	2
TCGCATGCTCCTGGGCCACG	FBgn0039218	Rpb10	933	56	292	295
TGGATGCTTTGGGTCTAAAG	FBgn0039218	Rpb10	98	0	47	8
TTCACCTGCGGCAAGGTCAT	FBgn0039218	Rpb10	590	465	293	239
CCCCAAGTCCTGTTGCACAT	FBgn0039219	CG13630	1594	978	1520	1563
GGGTCGAGAATGCTTGGATG	FBgn0039219	CG13630	356	64	233	182
TCCACGAGGCCGCCATCGAA	FBgn0039219	CG13630	564	314	418	313
TCCAGCAGGACGTTCACTCT	FBgn0039219	CG13630	332	87	190	164
TCGAACTCTGCCGAACAGGA	FBgn0039219	CG13630	333	96	302	235
TGCCTAAAGTTGGGCATCAA	FBgn0039219	CG13630	918	129	967	693
TTGCCGGTGAAGCGGAAATG	FBgn0039219	CG13630	309	31	164	148
CACATGGCGCACGCCCTCGT	FBgn0039223	CG5805	382	74	110	104
CGCCATGAAGATCTACCGAT	FBgn0039223	CG5805	649	133	417	391
CTCGGGATGTCGGCCCATGC	FBgn0039223	CG5805	1328	216	661	503
GCTGCTCCTCCAACTCCGGT	FBgn0039223	CG5805	755	460	410	220
TAGCACCAAATCCCGCCTAG	FBgn0039223	CG5805	416	139	191	136
TCCTCCGTGCAAATAGTGTC	FBgn0039223	CG5805	702	77	319	188
TGATCACGGTCAGCGGGAAT	FBgn0039223	CG5805	510	115	224	142
ATAGCCACGTCCGCTGCTGT	FBgn0039224	CG13634	2255	929	1892	1221
CAACCGGCTGGAGAATGCAC	FBgn0039224	CG13634	424	231	259	202
CTCCCACATGGCGCGCGATG	FBgn0039224	CG13634	893	168	372	331
GAGATCCTCCACATCCACCC	FBgn0039224	CG13634	192	122	83	129
GAGTTTCGAACGGTTCCACT	FBgn0039224	CG13634	122	14	116	80
GCTTGAATCGGAGAAGGGAT	FBgn0039224	CG13634	188	73	208	97
TCTTACTCTCAGCGGCAAGG	FBgn0039224	CG13634	422	441	423	361
ATCCACCATAACCACAGACT	FBgn0039225	Ets96B	390	242	229	293
CACGTCGCTGCAGTATACGG	FBgn0039225	Ets96B	1105	727	909	704
CAGCGCAGATGGCCTCCATG	FBgn0039225	Ets96B	1463	424	838	541
CCCAGGGTCAAGCAGCAAGG	FBgn0039225	Ets96B	287	176	161	224
GATCTGGATTCAGGTGGTCA	FBgn0039225	Ets96B	206	338	172	221
GTTGTGCGGGTGCGTCACAG	FBgn0039225	Ets96B	556	209	592	288
TGCGTTCAAGTAACCCTCGG	FBgn0039225	Ets96B	121	9	180	76
AACGGATGAAAAGACCAGCT	FBgn0039226	Ude	67	55	59	20
AGATCCGGACTACCAGAGGT	FBgn0039226	Ude	200	357	234	102
ATCCCTTGATGGCCAACCTC	FBgn0039226	Ude	484	7	451	259
CGAAGCCTATGGCGGCTCCA	FBgn0039226	Ude	329	112	267	308
CTGACGGTGCGCGGTTTGCT	FBgn0039226	Ude	981	568	497	331
GACAAGGTGGAGACGGTGCC	FBgn0039226	Ude	572	725	242	347
TGGCTGGAGGAGAATGGCGG	FBgn0039226	Ude	880	440	728	688
AAAAGGGCGAGGGGCCCATG	FBgn0039227	polybromo	105	0	77	64
AGACCGCTGTAATTACAGAG	FBgn0039227	polybromo	137	0	129	58
CCAGGAACTTCGGAACATCC	FBgn0039227	polybromo	479	19	424	291
GCCGCCTCGCAAGATTTATC	FBgn0039227	polybromo	169	149	86	64
GTCCAGCATGAGATATAGAT	FBgn0039227	polybromo	205	52	121	139
TTCCATAGAGAGTTTCCCAA	FBgn0039227	polybromo	237	180	129	83
TTGACAAAGGAGCTTACAAA	FBgn0039227	polybromo	211	69	86	84
AAAGGCAGGTGGCGATGCCA	FBgn0039228	CG6980	308	122	218	121
ACTTGGATGTGGATAAGGTG	FBgn0039228	CG6980	401	166	432	349
AGACAATGAGAAGCAAGTCA	FBgn0039228	CG6980	171	10	135	104
CAAAATCATCCGCGACACTG	FBgn0039228	CG6980	443	653	324	427
GGCAATCCTACATTATGACA	FBgn0039228	CG6980	126	0	119	98
TAACATAGTTGCCTTAAGTT	FBgn0039228	CG6980	456	483	409	340
TATACAATCGATCTTCGCAA	FBgn0039228	CG6980	290	478	218	160
CAGAGCTGAAGGGCTCGACC	FBgn0039229	Saf-B	294	160	94	130
CTCCGACTGGAGATCTTTCA	FBgn0039229	Saf-B	187	302	138	108
GATTGACCAGGTGGGAGATG	FBgn0039229	Saf-B	655	101	248	191
GGAGACAGTCGGCCCCAAGG	FBgn0039229	Saf-B	344	18	62	18
GGTCACCAATACGCGTACTC	FBgn0039229	Saf-B	476	72	174	104
TGCGTCCATGCAATTCGGTG	FBgn0039229	Saf-B	3165	835	1130	664
TTGATTCGACGACTTTCCTG	FBgn0039229	Saf-B	275	33	291	158
ATTGGGACGTGCGTGGGAGG	FBgn0039232	sosie	878	636	650	659
CAACGACTGCGAGGATGGAA	FBgn0039232	sosie	738	154	564	361
CATTGTGTGAAGCGCTTCAG	FBgn0039232	sosie	379	54	277	305
CTATCGCCGTGCAATCATCG	FBgn0039232	sosie	454	105	440	185
GCAACGCAGCTTGTAGTCAT	FBgn0039232	sosie	1300	866	1116	860
TCCACGGCTCTGACCACTTT	FBgn0039232	sosie	694	163	757	437
TGCGGTTGCTGTTCTCGTAC	FBgn0039232	sosie	1482	1353	1142	1003
AGTAGTAGAGGGCCGTGATA	FBgn0039233	CG7006	257	43	18	15
CAAACTGAAGTTCCATATCA	FBgn0039233	CG7006	154	5	33	30
GGGTCTACTACGTCTCGGAG	FBgn0039233	CG7006	240	24	37	49
GGTCGCATCACGGAGAACGC	FBgn0039233	CG7006	188	1	33	26
TACAAGCAGCTGGTGTGCGT	FBgn0039233	CG7006	3350	1281	614	421
TCCATGAACGACCTGCCTCT	FBgn0039233	CG7006	452	460	100	156
TTCGAGCAGCAGTTTCTCTA	FBgn0039233	CG7006	1085	13	66	53
ACAGACCTCGGTGTTGACAG	FBgn0039234	nct	886	835	665	354
GATAAGATGTACGAGCCCAT	FBgn0039234	nct	77	0	33	42
GGAGCCATGGACTCCCTCAT	FBgn0039234	nct	59	0	30	18
TATTAGATGTAGTACGCCCA	FBgn0039234	nct	159	712	129	70
TGCAGAAGTCCAGTGCCCCA	FBgn0039234	nct	625	444	578	489
TGGCTTTCGGGGGTACAAGG	FBgn0039234	nct	343	177	360	151
TTGAGAACCAATGTAGTCAT	FBgn0039234	nct	212	4	140	103
ATTGCATGACCACAGTGCAA	FBgn0039235	CG10899	273	4	255	169
CCTGTTCATAAGGAACCTTG	FBgn0039235	CG10899	135	0	67	67
CCTTTATCCGTGATCAACAA	FBgn0039235	CG10899	58	0	27	50
CTCCGATCCCTTGCTCAGTG	FBgn0039235	CG10899	633	218	474	419
GGTATCCAGCATAACTAAGT	FBgn0039235	CG10899	131	43	114	100
TCAATTATGATAAACAGGGA	FBgn0039235	CG10899	0	0	0	0
TCAGTACTGATGCAAAGGGA	FBgn0039235	CG10899	383	50	236	376
AAAGGATATACTGGATATAG	FBgn0039237	CG13640	36	0	12	26
AGCACGCAATCAGCAATGTT	FBgn0039237	CG13640	1043	395	845	618
AGTGGAGTACAAGACTATGG	FBgn0039237	CG13640	206	203	98	211
CCGCAAAGGACGCACTTACT	FBgn0039237	CG13640	729	251	683	626
TACTCTTACCCAGCTTACTC	FBgn0039237	CG13640	255	108	292	199
TCCTTTGGAGTATGAGTAAG	FBgn0039237	CG13640	123	22	128	148
TGAGTAAGCTGGGTAAGAGT	FBgn0039237	CG13640	662	695	615	410
AAAGCCAGACGAGCCAGGCC	FBgn0039238	CG7016	307	131	240	174
AGAATCAACCCGGATTTGAC	FBgn0039238	CG7016	531	416	484	330
AGACTGCAGCAAGGAAGGCC	FBgn0039238	CG7016	280	157	173	275
CCTCCACCTCCATTCCAGCC	FBgn0039238	CG7016	357	543	229	257
CGGTTGGGTGGTGCAAATCC	FBgn0039238	CG7016	323	282	261	202
CTCCGCCGGTGGCGTCACTG	FBgn0039238	CG7016	123	16	28	39
GTTTGAACCCAGTCAAATCC	FBgn0039238	CG7016	62	0	56	26
AGCCCTGCTCGTAGCCCTCC	FBgn0039239	CG13641	48	5	20	4
ATCCTGGCCAGCTTGGCCCA	FBgn0039239	CG13641	353	81	350	272
CAAATCATTATCCGCCAGCA	FBgn0039239	CG13641	139	10	131	96
CACCAGCAGACGCATCCAGG	FBgn0039239	CG13641	842	470	666	602
CTGCCGGAACCGGTCGTGGT	FBgn0039239	CG13641	0	0	0	0
TATCGAAAGTGGGTCTACCG	FBgn0039239	CG13641	461	337	418	320
TGGACCAGGTCCACTCATCC	FBgn0039239	CG13641	81	0	32	45
ATCAACGGCAATGCACGGCA	FBgn0039240	CG3744	760	98	237	168
CAACCCATTCAAAGTAGTGG	FBgn0039240	CG3744	349	49	175	162
CATCACGTAAGAGGGCACAC	FBgn0039240	CG3744	402	40	73	51
CTGCCCCCAATGGACGGCTC	FBgn0039240	CG3744	370	144	174	148
GCCCGGTGGACGTGTAAGTG	FBgn0039240	CG3744	1189	331	389	375
GCGCAAACGCCTCTCAACCT	FBgn0039240	CG3744	80	0	14	2
GCTATCATGTCGGAGTTCTG	FBgn0039240	CG3744	641	131	142	54
ATCATCCACCATGCACAGCT	FBgn0039241	CG11089	807	684	296	165
CATGTCAGCCAGATCAGAGT	FBgn0039241	CG11089	439	260	68	41
CGTAACATCAGGCTTCGCTA	FBgn0039241	CG11089	206	191	34	43
GGAGCACCTGAGATGCTCGG	FBgn0039241	CG11089	257	26	23	43
GGCTTCGGGGAATACCACCG	FBgn0039241	CG11089	14	0	3	0
TCGCACAGGTTGATAAATCC	FBgn0039241	CG11089	159	53	70	31
TTTCCTGAAGTAATCTGAGA	FBgn0039241	CG11089	39	0	25	26
ACTCAAGGGATCGAGGCCAT	FBgn0039244	CG11069	256	15	155	102
ATCCAGGAATGGGAACACAT	FBgn0039244	CG11069	308	288	165	160
ATCTTAATATCAGTGAGGCA	FBgn0039244	CG11069	185	3	176	111
CACCGTTAGACCAGGAACAA	FBgn0039244	CG11069	124	1	117	50
CTGACCACGAGTTGCTCCAT	FBgn0039244	CG11069	667	2508	458	340
GCCATGCTGGAGTACTTTCA	FBgn0039244	CG11069	85	57	76	30
GTCAATCTAACCGTGCACAG	FBgn0039244	CG11069	544	130	579	443
AATGGGCAACGGGAGCAGGA	FBgn0039246	CG10845	672	404	492	349
AGACGAATGGCGATCAGTTG	FBgn0039246	CG10845	441	129	357	221
CGACCTGGTGGTGAACCTCA	FBgn0039246	CG10845	459	106	338	274
CGATATAGGCGTGTACCCCG	FBgn0039246	CG10845	409	196	403	179
CTTCACCCGCATCTACGAGT	FBgn0039246	CG10845	1006	435	687	710
GCAACTGGAAGTAAGCGCGG	FBgn0039246	CG10845	540	77	565	416
TAACCATGGAGCCGATCCGT	FBgn0039246	CG10845	1878	765	1404	1376
ATAATCGGAGAGTATGTCCA	FBgn0039249	CG11168	383	31	159	325
CTTCTTGTGCCCATTCCTGC	FBgn0039249	CG11168	229	144	271	275
GATGTCCTGGTGCCCAGCCC	FBgn0039249	CG11168	430	137	385	140
GCAATTCGGACGCCTTCAGG	FBgn0039249	CG11168	182	44	121	95
TGCATCACGCCTGTCTAAAT	FBgn0039249	CG11168	377	633	314	229
TGCCACAGAGAGCCGCCTCG	FBgn0039249	CG11168	2129	1257	2059	1640
AGACGCTGTTAAGACTCCAG	FBgn0039250	Mink	207	16	126	109
ATCGATAAAGAAGTCTTCTA	FBgn0039250	Mink	0	0	0	0
CCTGGCTGTCCATATCCAGT	FBgn0039250	Mink	291	2	152	163
CGTATCGGCTGCACTCGTTT	FBgn0039250	Mink	2273	644	1087	1147
GCACTTTCAGCCGATCCCGA	FBgn0039250	Mink	297	35	216	178
GTATTGAGAGGCGACTGATT	FBgn0039250	Mink	472	34	226	266
TCACTACTGATGGAAAGTGA	FBgn0039250	Mink	425	411	196	209
ACTATAAGTTCTGGAACCCC	FBgn0039251	Trf4-2	44	152	31	11
CAGCCAAGGAGTAACTGATC	FBgn0039251	Trf4-2	92	18	115	68
CGCCAACAGAGTTCTGCTTG	FBgn0039251	Trf4-2	1415	599	1509	1223
CTGGCACAGAGGCCTTGTCG	FBgn0039251	Trf4-2	677	157	601	478
CTTGAGCACCATGACCAGTT	FBgn0039251	Trf4-2	324	55	326	191
GCCGGATGCTACGGAGTTGA	FBgn0039251	Trf4-2	853	307	785	634
GCCGTGGCAGCTTCCCGATG	FBgn0039251	Trf4-2	1726	853	1292	734
AAGCGACAGGCAAATCTGTT	FBgn0039252	CG11771	344	29	51	27
CGTCTCCAGTGGACCCGTCA	FBgn0039252	CG11771	647	77	223	211
CTCGTTTGGACAGATTATTA	FBgn0039252	CG11771	30	0	21	13
GACCAAAATGGTGGGCAGTG	FBgn0039252	CG11771	679	160	195	218
GTGGAGCTGGAGAAACTACA	FBgn0039252	CG11771	50	0	16	10
TTCCAACGCTGCATTCGCTC	FBgn0039252	CG11771	542	46	236	160
ATTCTGGTGCACCTCCCAAT	FBgn0039254	Nmnat	418	95	24	34
CAGGCTATGAAGGCGATCCG	FBgn0039254	Nmnat	361	47	64	33
CGACTGTCGTGCAACCCACG	FBgn0039254	Nmnat	605	66	148	178
CGGGGGAGGCGGAGATGACG	FBgn0039254	Nmnat	654	9	317	164
GGAACCCACAGAGTGGTAGG	FBgn0039254	Nmnat	385	127	25	13
TGTTCCAGGCCTATGGGCAG	FBgn0039254	Nmnat	351	52	35	139
TTTGCCATATGAGTCGTGCG	FBgn0039254	Nmnat	590	188	447	363
AGGTGATGATGGGGCAGCAC	FBgn0039257	tnc	781	349	838	556
ATCCAGAAGATCGGCAGCCA	FBgn0039257	tnc	315	467	280	165
CTACAACTATGCGCATTACC	FBgn0039257	tnc	507	106	395	316
GCGGACGGAGCCTCCCTGAA	FBgn0039257	tnc	313	232	139	182
GGAGTGCGAGGTGCCCATGA	FBgn0039257	tnc	579	407	459	314
TGGCATGTGCAGTTCAGACA	FBgn0039257	tnc	613	77	666	391
TGGCCAATGGGCTTGGTGAA	FBgn0039257	tnc	1430	610	1261	1057
ATAAACTGGGTCTTCGTCTG	FBgn0039258	beta4GalT7	8	0	1	3
CTGGCCAAGCTTGCCGGTGG	FBgn0039258	beta4GalT7	781	300	463	384
GTGCTCAGTCTCATGCCATT	FBgn0039258	beta4GalT7	665	387	258	260
TAGAGCAGATTGTCATTCAA	FBgn0039258	beta4GalT7	137	12	64	50
TCCTCAAATCGGTCTCGAAA	FBgn0039258	beta4GalT7	289	43	153	161
TGAGAGAGGCGCGATTGAAG	FBgn0039258	beta4GalT7	1033	133	381	241
TGGCTGTGGCTGCTTCTCAT	FBgn0039258	beta4GalT7	976	1590	429	411
AAGACCACGCAGTCCAAGAC	FBgn0039259	CG11781	23	0	27	1
ACCCGCAGCGCAGCCCGAGA	FBgn0039259	CG11781	148	7	8	7
CCGGAACAACATATCCGCCG	FBgn0039259	CG11781	393	763	301	244
CCTACAGCGAGGGCGCCATC	FBgn0039259	CG11781	111	0	18	31
GGAATCCCAGCGTACCACTC	FBgn0039259	CG11781	417	28	145	155
TCGTGAAATCGGGCACCCAG	FBgn0039259	CG11781	870	175	384	281
CAAATCCAGCAGGCTTTCCT	FBgn0039260	Smg6	748	581	372	239
CAAGGAGGTATGGATCTATC	FBgn0039260	Smg6	284	599	186	113
CGATGTTAACAGGAACGGAC	FBgn0039260	Smg6	364	269	192	213
CTACCGGGTTAACCATGTCA	FBgn0039260	Smg6	341	17	174	145
CTATCAGAGGGCGCAGGAAC	FBgn0039260	Smg6	318	383	218	234
CTGTGACAGCGCACTTAAAG	FBgn0039260	Smg6	165	0	69	46
TGCCTAATAAGTACAGATAA	FBgn0039260	Smg6	65	37	69	74
ACGGCGGGCCGCATCCAAGC	FBgn0039261	CG6422	316	38	124	88
CCACGTCCAGCGACCAATGC	FBgn0039261	CG6422	447	248	393	317
CCCACTCACGATGAAGTCTC	FBgn0039261	CG6422	320	36	217	179
GACCTGTTCGCAGGAATCTA	FBgn0039261	CG6422	98	42	71	53
TCCACCCTCGCCGATCGATT	FBgn0039261	CG6422	1334	544	994	664
TCGAGGAGCGCAACATACCA	FBgn0039261	CG6422	412	780	301	157
TTCTCGGCTCGTGCGCCCAA	FBgn0039261	CG6422	347	213	171	143
CAGGTACTCCGGAGCAGGTG	FBgn0039264	CG11786	525	352	531	457
GCCTCCAGCCACACCTGCTC	FBgn0039264	CG11786	180	1	96	78
GTGCTGGAGATAGCTATTCC	FBgn0039264	CG11786	422	30	323	286
TAGGAAGGATAGCCAGCTGG	FBgn0039264	CG11786	491	419	481	393
TGCATATAATCAGAACGACC	FBgn0039264	CG11786	52	5	60	34
TGGTAGGGAATGAACGGAGC	FBgn0039264	CG11786	95	238	103	68
TGTTCGGCGGCGGATTGTAC	FBgn0039264	CG11786	523	234	540	531
CACCTGACTCAAGCCTCGTC	FBgn0039265	CG11790	996	424	668	737
CCTGACCGGCAGCAGCAATG	FBgn0039265	CG11790	765	296	461	375
CTGCGTGGAATATGAGAACA	FBgn0039265	CG11790	150	1	94	51
GATCTCGCCATGGTATAGAA	FBgn0039265	CG11790	184	12	100	106
GGAATACCCATTCTATACCA	FBgn0039265	CG11790	180	16	126	165
GTCAGCGACTCTATGCCGTT	FBgn0039265	CG11790	694	493	484	520
TCCGCCCACAGACTCCCAAA	FBgn0039265	CG11790	150	123	75	77
CACGTTGACAACATTTACTG	FBgn0039266	CG11791	450	226	359	274
CGTAACGCTCTGGGTTTGTT	FBgn0039266	CG11791	437	212	237	174
CTCAGGCAATTGTAGATGTG	FBgn0039266	CG11791	561	479	304	177
GACGATGGATGGTGCTGGTG	FBgn0039266	CG11791	1422	1078	694	579
GCAAACAGCTGGTGCATTAC	FBgn0039266	CG11791	1461	792	1052	739
GGGGGAATGTCCACTCCGTT	FBgn0039266	CG11791	151	2	87	82
ATATCCCGAATAATACCTGG	FBgn0039269	veli	29	0	30	68
CCTCGATTCTTAGCTCATAG	FBgn0039269	veli	88	1	100	65
CGACTTCCCCACGACAAAAC	FBgn0039269	veli	110	0	77	42
GCAGCCTTCGCAGCCAGCGA	FBgn0039269	veli	377	377	194	155
TCCAGGGCTCCCACGACGTG	FBgn0039269	veli	454	59	507	342
TGCCTGTCAGCCACGCCTCC	FBgn0039269	veli	288	91	131	176
TTTCAATGTAATGGGGGGCA	FBgn0039269	veli	77	7	115	81
CGCTTTCGCAGCCCAGCCAT	FBgn0039270	PQBP1	404	503	279	247
CGGCCCTTACCCGTACAAGG	FBgn0039270	PQBP1	292	58	135	139
GCTGCGGAAGTATCCACTGG	FBgn0039270	PQBP1	755	818	460	329
GGACTTGTGACCAAACAGTC	FBgn0039270	PQBP1	98	9	63	53
GGCGTGAACGAGTCCTACCA	FBgn0039270	PQBP1	191	216	81	61
TAGCCACGAAACAGTCTGTG	FBgn0039270	PQBP1	537	199	383	213
TCCTTCCAGCCCGCCTCCAG	FBgn0039270	PQBP1	713	108	381	464
AATGCAGGTCAAGATGCCCG	FBgn0039271	CG11839	455	158	170	129
AGGATCCTTGGGTGCAGTAG	FBgn0039271	CG11839	515	511	324	161
AGTCACTGTGGATTCACCAT	FBgn0039271	CG11839	949	357	587	510
CATTCAAGAGAAAACTGCCC	FBgn0039271	CG11839	49	0	23	26
TAAAACTCCACAGAGCAGCC	FBgn0039271	CG11839	126	15	69	49
TTCCAGACGTTGGGTTTGAT	FBgn0039271	CG11839	458	209	210	165
TTCCTCGTCCTGAAGGCGAG	FBgn0039271	CG11839	102	1	41	13
ATTGTTGGGGGAAAGCCCAC	FBgn0039272	CG11836	69	0	39	14
CCACGATCAAGAGATCACCT	FBgn0039272	CG11836	335	138	210	225
GCTATTAACACAATTCACAC	FBgn0039272	CG11836	126	0	42	57
GGTATACTCGACCTCGTCTT	FBgn0039272	CG11836	161	102	131	90
TACACGATTCGTGCCATCCA	FBgn0039272	CG11836	438	26	557	344
TGTGTCAAATAGAAATTTAC	FBgn0039272	CG11836	1	0	1	2
AATCGCCAGATATCCGAGAT	FBgn0039273	CG9996	226	99	146	163
CAAGCTACGCATTATTTGGG	FBgn0039273	CG9996	345	34	269	256
CCACTCGACTTCATTGCCAC	FBgn0039273	CG9996	544	127	542	387
CTCGTCGTAGTTGAACAGAA	FBgn0039273	CG9996	81	0	48	34
GGCCGACTGGGCGTTAATTC	FBgn0039273	CG9996	385	27	351	197
TCAGAGGGTGCAGGAGACTC	FBgn0039273	CG9996	445	450	385	275
TTACCCAGGAAGGTCGCTGA	FBgn0039273	CG9996	708	261	622	351
GTATCACTATGCCGGATGCG	FBgn0039274	CG11920	225	18	112	121
GTGGTCTGTCATCTTCCGTA	FBgn0039274	CG11920	805	336	415	410
TCGCTGAAATACGCGGATGA	FBgn0039274	CG11920	674	336	542	436
TCTCGACGAAGGGTTGTGCG	FBgn0039274	CG11920	994	251	121	110
TGTTCATCTGCTGCGCATTT	FBgn0039274	CG11920	66	0	66	75
TTAGGAAAGACATAACTCTT	FBgn0039274	CG11920	55	0	6	5
CAACAGGCAGATAACCGCCT	FBgn0039277	CG13650	180	67	144	117
CCCATCTGCTTGGAGCCAAC	FBgn0039277	CG13650	234	69	235	112
CTTGTCGAATACGACTAGGC	FBgn0039277	CG13650	153	0	89	100
GCATCCAGGCCAGACTCAAT	FBgn0039277	CG13650	211	278	159	216
GGGGCCGAGATCATAGATCT	FBgn0039277	CG13650	71	33	44	21
GTGCATTTGGCTGCGCACCT	FBgn0039277	CG13650	93	7	149	107
TCTGCCAAGAGATTGCTACA	FBgn0039277	CG13650	231	282	266	116
AGGAGAACAAGGAGTCCATC	FBgn0039280	Mocs2	159	1	95	69
AGTGCCCACGAAAACGGATG	FBgn0039280	Mocs2	185	29	61	69
CGAGGCGGCTATAACTACAC	FBgn0039280	Mocs2	75	0	23	24
CTCAACTTTGCAGGGACAAG	FBgn0039280	Mocs2	170	0	215	50
GTACGAGGCCTACGATAGCA	FBgn0039280	Mocs2	524	57	326	280
TAAAAACTCGGGTTCCCATC	FBgn0039280	Mocs2	64	37	97	31
TGGATATGAGCGATATCTAT	FBgn0039280	Mocs2	163	2	169	67
CTGGCCAGTGCTGACCACAC	FBgn0039282	Bili	717	302	569	343
GCAATCGGGCTACAGCTCCA	FBgn0039282	Bili	547	526	476	460
GTTCTGGGTGGCTCAATTGG	FBgn0039282	Bili	248	607	248	194
TGAGTTTGTTCGACGCATGT	FBgn0039282	Bili	213	51	289	190
TGCACGGTATACATGATTGG	FBgn0039282	Bili	1301	470	1223	877
TGGGCTCCTCAGGTCGGAAA	FBgn0039282	Bili	194	0	127	158
TTATACTGCAGTGTTCCCAG	FBgn0039282	Bili	696	995	838	448
AAACCAAGGCGAGTGTGTCG	FBgn0039283	danr	862	298	544	699
AGTGCAAAATGAATCCCTGC	FBgn0039283	danr	136	1	118	60
CAGCTGGGCCCCGATCACCT	FBgn0039283	danr	467	6	372	315
CCAGGACATCGGCAGTCTGT	FBgn0039283	danr	1451	444	1554	842
CCTCCAAACTACGAGGAGCT	FBgn0039283	danr	232	461	226	182
CGCGCGGCAAGCGTCCTCTG	FBgn0039283	danr	254	29	212	110
GAACGGTGGATTGCATCCGG	FBgn0039283	danr	315	152	237	189
ATATGCCCGTGAGACCCGAA	FBgn0039286	dan	302	13	198	193
CATGTCCCGCCAGTCTGCCA	FBgn0039286	dan	926	410	774	598
CTGCCCGACGGTGTGGACGA	FBgn0039286	dan	416	63	236	225
GATCTCCACTATCGCTCCTG	FBgn0039286	dan	205	86	191	100
GCGGGGCGTCAGGCTCCGCA	FBgn0039286	dan	14	0	60	42
GGCGTGGAAGATCTGATAGG	FBgn0039286	dan	203	70	117	69
GTCCCTGGCCACCGAGGCCT	FBgn0039286	dan	37	0	20	6
ATTCATTCTGGAGAACCCAA	FBgn0039288	CG13653	51	66	45	8
CCCATGAACTGATCGGGTTG	FBgn0039288	CG13653	803	1103	813	635
GACCTCGTTGAACTTTGAAC	FBgn0039288	CG13653	212	0	334	151
GAGAAGAATCCAGCCAAGAC	FBgn0039288	CG13653	57	5	43	46
GGCGTCTTCAAGAACACACT	FBgn0039288	CG13653	2	0	0	0
TTGACGGCGATCTTACGGCG	FBgn0039288	CG13653	915	990	658	538
ATATAGGCGATGCTACGGCG	FBgn0039290	CG13654	414	387	218	233
GATCTACGGCCGGATGTAAA	FBgn0039290	CG13654	328	503	243	207
GCAGCGAGTTCGACGGTAGT	FBgn0039290	CG13654	787	579	631	370
GCTCATCGGATAGAAACTGT	FBgn0039290	CG13654	217	292	241	166
TGTTCAATGCGGTCGTTATT	FBgn0039290	CG13654	468	364	466	331
TTCATTCGACGGAACTTAGT	FBgn0039290	CG13654	186	42	112	126
ATTCTGGATGTTGGGAACCG	FBgn0039291	CG13663	91	47	47	20
ATTGCCATAAAGCTAAGCTT	FBgn0039291	CG13663	162	41	101	155
CAGTCCAGAGGGTGTACTTT	FBgn0039291	CG13663	498	203	312	436
GACCTCCAGTGAAAGTGAAT	FBgn0039291	CG13663	117	8	69	58
TACCACAATAGAGGTACAAC	FBgn0039291	CG13663	75	3	84	72
TCAGAAAAGGAGAAAGGAAA	FBgn0039291	CG13663	7	0	5	7
TTCCTTGTGGTGATGATCTG	FBgn0039291	CG13663	917	409	984	901
ACCATGTAGAAGATGAGTAT	FBgn0039293	CG11851	277	62	185	121
ATGGCCATGGACTCCAGACG	FBgn0039293	CG11851	459	56	463	305
GAATTCACATCGGTCGTCTG	FBgn0039293	CG11851	349	44	206	246
GCTCACGAAGGTCTTGAAGG	FBgn0039293	CG11851	170	93	82	112
GTACTTTGGCTGTGCTGCCC	FBgn0039293	CG11851	422	126	397	326
TGTTCAGTGGACACTGATAT	FBgn0039293	CG11851	159	46	87	158
TTGTACCAAACAATATTTAG	FBgn0039293	CG11851	52	0	84	48
ATTAGCCTGCTGACACCCAT	FBgn0039294	Cad96Cb	428	40	365	308
CATGCGGCCGGAGCCCCTGA	FBgn0039294	Cad96Cb	388	83	142	213
GCTCCATAATCGGCAAGCTG	FBgn0039294	Cad96Cb	293	10	201	207
TCACAGTGATTTGAGCACTC	FBgn0039294	Cad96Cb	547	454	592	545
TCCACCGTAGAGAAGGGACC	FBgn0039294	Cad96Cb	223	117	243	130
TCTTTCGGAGGTGACCGTTC	FBgn0039294	Cad96Cb	138	0	135	117
TTCGCGAGGATACGGCAGTT	FBgn0039294	Cad96Cb	629	247	655	437
ACATAATCGAGGAGTCTATA	FBgn0039296	CG10420	79	107	71	74
CCCATTATCAATGAACATCA	FBgn0039296	CG10420	114	38	73	65
CGACACTCTCAGGGATGTAC	FBgn0039296	CG10420	1399	448	1044	909
CGACGAATGGCAGACGATTG	FBgn0039296	CG10420	1025	631	661	504
GAGCGCATCTCTGACTCTAG	FBgn0039296	CG10420	129	71	107	62
GTGCGCATCAACCTACAAAC	FBgn0039296	CG10420	279	210	163	331
ATCAGACAGCACGCGAGGAC	FBgn0039297	CG11852	971	57	692	672
CATGTGGCAGCGCGGCAGTT	FBgn0039297	CG11852	1027	338	688	494
CTTCAGGGACGTGAATGTGG	FBgn0039297	CG11852	383	88	322	320
GAACTGCCGCGCTGCCACAT	FBgn0039297	CG11852	1274	652	1062	789
GGGATTGTGCAACACGATCT	FBgn0039297	CG11852	148	17	121	135
TCAGGAAGGGCTCCACCTGG	FBgn0039297	CG11852	855	850	858	782
TTTCCCAAGATCGTGCTGAA	FBgn0039297	CG11852	250	80	279	161
CAGATCGGTAACGTCCAGGT	FBgn0039298	to	844	277	819	728
CAGCGAAAACTCGGCGGAGG	FBgn0039298	to	574	120	549	382
CGGGACTGGAGCTCTCACCC	FBgn0039298	to	311	130	246	194
GGCAAACCGCTGGTGAAGAA	FBgn0039298	to	345	404	333	247
GTTGGACCCTATAACATCCA	FBgn0039298	to	116	0	63	42
TGGACAGAGTAACATGACAA	FBgn0039298	to	0	0	0	0
TGTATGGGATCAAGGACCAA	FBgn0039298	to	42	7	18	34
AGTCAGAGGACCCTACTCGG	FBgn0039299	CG11854	230	61	73	145
ATCCCATGTGACCTACCAGC	FBgn0039299	CG11854	552	132	290	347
CACGTCAAGAAGTTCAAAAT	FBgn0039299	CG11854	33	73	17	13
CCGCTCCATCGAGCTGGTCA	FBgn0039299	CG11854	346	7	310	198
CTCAGGAACTACGCCAAAAG	FBgn0039299	CG11854	170	255	96	69
TCGATGTTGACCGGACTGTG	FBgn0039299	CG11854	1570	969	1579	1251
TTCGGATGTGCGTCCACCTA	FBgn0039299	CG11854	643	566	584	364
AGACCACGACGCCTTGGGCG	FBgn0039300	RpS27	311	88	11	8
CAAGGCGTCGTGGTCTGCGC	FBgn0039300	RpS27	398	133	51	64
CACGTCCATGAAGTACGAGT	FBgn0039300	RpS27	1058	232	35	72
CGCTTCTCCTCGGCGGGCAG	FBgn0039300	RpS27	972	174	97	80
GCACCCCAACTCGTACTTCA	FBgn0039300	RpS27	634	31	93	28
TCTGCACCCTCTGCCCGCCG	FBgn0039300	RpS27	1052	292	292	135
TGGTGATCCTGTAGCAGCCG	FBgn0039300	RpS27	881	454	76	80
AGATTCTGGACGACGACAGG	FBgn0039301	Nup37	201	59	93	74
CCCACGGAGCACCTGGAGCG	FBgn0039301	Nup37	474	259	320	165
GTACACACGCCTGCAGGACA	FBgn0039301	Nup37	757	330	487	343
GTCCGTCAAGAGTCACCCCG	FBgn0039301	Nup37	399	9	253	226
GTGCAGTTGAGCGAGGTGTC	FBgn0039301	Nup37	554	128	240	250
TCCTGAAGGCCACTGCGATT	FBgn0039301	Nup37	1396	573	825	481
TTAAGCTGGATGCTGTGGTC	FBgn0039301	Nup37	1104	542	740	521
AGTGGAAGGAGCGCGGGACA	FBgn0039302	Nup358	548	233	106	127
ATGTTGGGAAAACTTCAGCC	FBgn0039302	Nup358	27	0	3	3
CTGCAGGGCCTCTGTCACAT	FBgn0039302	Nup358	529	382	206	158
GGAGTGCGCCAGGTACTGGT	FBgn0039302	Nup358	919	229	295	207
GTAAATCTTGCGGACAGTAA	FBgn0039302	Nup358	216	393	79	66
TGAACGGCTATCTCCGGGTG	FBgn0039302	Nup358	653	158	162	53
TTCATCGGGTAGTGGAATGA	FBgn0039302	Nup358	547	18	78	101
CGGTGTGCTACGGTCCAAGG	FBgn0039303	CG11857	1076	146	228	172
CTGCGCATCTTCATCTATCA	FBgn0039303	CG11857	269	45	124	52
GACAGCAGTGCTGCCGGCGG	FBgn0039303	CG11857	103	0	66	28
GCTGGTAGCGCGGTTTATTG	FBgn0039303	CG11857	1501	264	787	710
GTGGCGAAGAGCACGCTCAT	FBgn0039303	CG11857	513	3	82	100
TTGCTGCGAGTTGGCAGATT	FBgn0039303	CG11857	762	36	157	99
TTTAACGCCCAAGATCGACC	FBgn0039303	CG11857	252	45	94	81
AGTGTTCTGCGTGGGCATTG	FBgn0039304	CG10425	848	67	590	462
CTCCTCGAACACACCGCAAA	FBgn0039304	CG10425	90	9	77	46
GACATAACGGGTGCAGTTAT	FBgn0039304	CG10425	579	170	314	238
GCGGTGGAGTGCGCCATGAA	FBgn0039304	CG10425	492	176	355	264
GGCGAGATCGAAGATAGCTT	FBgn0039304	CG10425	148	432	136	132
TACAGAAGTCTGGACATAAG	FBgn0039304	CG10425	110	0	83	34
TCGTCATGGCCAAGAAACCG	FBgn0039304	CG10425	209	90	154	148
AGCGATGGTGGGCCCATTTC	FBgn0039305	CG11858	499	236	448	241
CACATCTTGTGCGAGAAGCA	FBgn0039305	CG11858	73	23	34	20
GACAAGGCGGCGATCTCGGA	FBgn0039305	CG11858	487	130	491	305
GCCGGTAAGGAGAAGAAGGG	FBgn0039305	CG11858	230	4	189	100
GCGATGGAGAAGCTAAAGGC	FBgn0039305	CG11858	189	291	70	135
GGAAAGGATGCAGGGAAAGG	FBgn0039305	CG11858	64	10	41	25
GGTAGCGGCTGCTTACAGCG	FBgn0039305	CG11858	402	48	278	228
CAACCAGATTGGAATTGGCA	FBgn0039306	RIOK2	221	3	43	27
CGTCTTAATGGACCTCGTCA	FBgn0039306	RIOK2	296	50	106	67
CTGAGGGAAATCAATCAGTA	FBgn0039306	RIOK2	163	50	62	8
GAGGACGCGGAAGTCCTCTT	FBgn0039306	RIOK2	122	40	85	118
GATGCGAGATAAGTACAACC	FBgn0039306	RIOK2	58	0	8	3
TGCCTCAAACTACACCGATT	FBgn0039306	RIOK2	595	49	69	70
TGGCTACCGCTTGACAAACA	FBgn0039306	RIOK2	123	42	28	21
ACTGGCAGATTTCCATGCAG	FBgn0039308	CG11889	394	350	421	272
CATGTTTGTTAAAGAATCCA	FBgn0039308	CG11889	0	0	0	0
CCTTTCGCTGGAGAGGTATA	FBgn0039308	CG11889	252	53	211	87
CTTCGCCGACAAAGACCCGG	FBgn0039308	CG11889	67	28	31	17
GTACATTACGAAGGATTCAA	FBgn0039308	CG11889	45	8	74	27
TGCGCCCGCGTGGCTGACAG	FBgn0039308	CG11889	655	34	935	477
TTCACTATATCCGCCAATCG	FBgn0039308	CG11889	598	228	638	374
CATCTATGTGGAGTATACGA	FBgn0039309	CG11891	116	23	67	53
CGCACCACTTCCGCCATCTG	FBgn0039309	CG11891	1486	759	1520	985
CTGGACATCAAGCTGGCCCT	FBgn0039309	CG11891	787	220	793	846
GAGCTACGGAGTGTACAACA	FBgn0039309	CG11891	283	43	180	191
GCGCACAAGTGGTGCCCGCT	FBgn0039309	CG11891	587	191	535	368
GGCCACTCTGTAATTCTCCA	FBgn0039309	CG11891	362	277	341	320
TCCAGGCTGGCGCTCAGCCA	FBgn0039309	CG11891	132	3	58	61
ACACGACCAAGGTATCGAAA	FBgn0039310	CG11878	75	0	64	38
AGACTCCAGGAAGCTCTTTG	FBgn0039310	CG11878	362	77	375	248
CAGTTTCTCCAGTACCAGGT	FBgn0039310	CG11878	207	120	337	123
CATGATCGGGGCGTATGCCC	FBgn0039310	CG11878	84	5	56	106
CATGTCACTGGATCATTACA	FBgn0039310	CG11878	351	122	233	172
TATTCCGAGGTGAGCCAAAC	FBgn0039310	CG11878	191	19	267	129
TTCGCTGACCGGGATCCAGC	FBgn0039310	CG11878	298	109	226	123
AAATCGGTGATCCTCAGTCC	FBgn0039311	CG10513	316	157	285	139
CATCATCTTTGAGGACCTTG	FBgn0039311	CG10513	386	175	546	432
CATCTTCAATCGCCACACCC	FBgn0039311	CG10513	370	53	273	217
CCAGCTTTCGGAGTCCCAAG	FBgn0039311	CG10513	140	87	110	77
CTCGATGAGCGAGCTCAATT	FBgn0039311	CG10513	13	0	19	7
GAAGGCATCGTTCTCATAGG	FBgn0039311	CG10513	184	28	323	171
GTGGCTAGATGAAACCTACT	FBgn0039311	CG10513	60	60	30	35
CGCCTACAGTGGCTACTTTG	FBgn0039312	CG10514	910	149	806	647
CTCGTTCAAGACCGCTGTGG	FBgn0039312	CG10514	480	124	471	345
GGGCCTGGTGAAAACTACGG	FBgn0039312	CG10514	22	0	23	21
TACTGAAAGGATATTTCCCA	FBgn0039312	CG10514	150	44	118	88
TCACCTCATCCTGCGCAAGT	FBgn0039312	CG10514	1592	1528	2020	1144
TGCATGCTCGATGTATTCGT	FBgn0039312	CG10514	1093	410	930	715
TTCTGTGGTGGGCTACGTAA	FBgn0039312	CG10514	846	1406	722	596
AGTGAACTGTGCCTTCACAC	FBgn0039313	CG11892	607	671	455	293
GAACTCATTCCCCTCAAATG	FBgn0039313	CG11892	32	0	48	15
GATCTTTGCCGAAACCATGG	FBgn0039313	CG11892	80	1648	55	82
GGCAAGGGTGAAAACTACGG	FBgn0039313	CG11892	50	27	64	34
TCCAATCCGACCAAGCGATC	FBgn0039313	CG11892	447	44	350	299
TGCCTTGCGCAAATACTACA	FBgn0039313	CG11892	179	19	182	155
TTCGTTCAGGACCGCCGAAG	FBgn0039313	CG11892	418	38	355	195
AAATTCGCCGATATTCAAAA	FBgn0039315	CG13658	12	0	2	2
CCCACTACTCCACCGCCAAG	FBgn0039315	CG13658	538	190	421	349
GAGAATTCTCCGGGAGGCAG	FBgn0039315	CG13658	41	57	28	32
TCACAGCTTGGAACCTCATC	FBgn0039315	CG13658	548	246	606	395
TCAGAAAGCCTTCTTCAAGT	FBgn0039315	CG13658	448	197	421	305
TTCCGCATTTAGCCAAGCTG	FBgn0039315	CG13658	733	705	627	503
TTCTTAAGGAATTTAAGTAT	FBgn0039315	CG13658	34	0	29	53
ATGAGCTGGAGGCTCCTGCA	FBgn0039316	CG11893	129	178	66	62
CCGAATTCGAGAGAATTCTC	FBgn0039316	CG11893	34	0	57	5
CGGATCACGAAGTATCCCTG	FBgn0039316	CG11893	279	0	361	143
TACCGATCTTAAAATCACTC	FBgn0039316	CG11893	14	7	19	40
TCCAATGGTTACTACTGGAA	FBgn0039316	CG11893	77	6	62	31
TCTAGACTGTGGTAGATACA	FBgn0039316	CG11893	280	412	283	120
TGGTATACTCAGCAGTAGTA	FBgn0039316	CG11893	293	17	226	222
ATAGACAGTTCCATTATAAG	FBgn0039319	CG13659	162	295	137	99
CGATCCAGCCAAGCTATATG	FBgn0039319	CG13659	365	351	438	311
GATCTTGGCCAACTTGGAGT	FBgn0039319	CG13659	346	440	462	204
GTGGAATATACGGCCCAGAA	FBgn0039319	CG13659	33	0	46	9
TCGAAGATGAGAATCTGATG	FBgn0039319	CG13659	157	113	182	184
TGAGATCGGAATGTACACTA	FBgn0039319	CG13659	324	9	301	270
TTCATGACTCAGGTGTTGAG	FBgn0039319	CG13659	481	123	490	366
ACTGCATGCTGCATCCGTGG	FBgn0039321	CG10550	2047	917	1774	1154
CACAATGACGCGGATCATAA	FBgn0039321	CG10550	431	148	372	296
CATAAACCTTGTGCCCATTG	FBgn0039321	CG10550	471	602	584	356
CCATCTACAACGAGCAGAGT	FBgn0039321	CG10550	456	689	543	353
GCGTCGACATGGAGGCACTT	FBgn0039321	CG10550	571	102	410	324
GCTGGAGGCGGACAGTGGAG	FBgn0039321	CG10550	134	254	82	95
GCTTTACAAGGAGGCTGGCC	FBgn0039321	CG10550	175	222	124	112
ACAACATGTTTGCTGTGGAG	FBgn0039323	CG10559	868	497	742	692
GCCGGAAGCCGGGCTCAAGC	FBgn0039323	CG10559	59	32	48	69
GGCCGATACCGCATGCCACT	FBgn0039323	CG10559	762	324	693	497
GTGGGCGTGGAGGTCAAGTT	FBgn0039323	CG10559	875	69	815	674
TCGCCTGGAGGGCCTAGACA	FBgn0039323	CG10559	272	1207	186	77
TTCATGGTATCGGCGTACGT	FBgn0039323	CG10559	723	216	665	470
TTGCTAAGTAAACGTTACGG	FBgn0039323	CG10559	283	279	247	190
ACGTCCTGCTGGAGGATCTT	FBgn0039324	CG10553	766	300	684	432
CGATACTGCTCTGACTGATG	FBgn0039324	CG10553	557	364	404	389
GCTGCTTAAAAGGATTGTCA	FBgn0039324	CG10553	115	41	116	57
GTATCGCGATGTGGGATTGG	FBgn0039324	CG10553	1007	751	1047	664
TATCAGGAGAAGTACACAAA	FBgn0039324	CG10553	30	0	40	31
TTCAATTCTAAGCATTACGG	FBgn0039324	CG10553	108	0	86	66
TTCTCAAGAAATTTGCCCAA	FBgn0039324	CG10553	97	42	74	93
AAGGCCCTAAGGGCCAAAGC	FBgn0039325	CG10560	11	0	0	1
AGAAACGAATATCTTCGATG	FBgn0039325	CG10560	28	0	9	16
CTTGGTCCAAGCCCTGCAGG	FBgn0039325	CG10560	259	34	162	179
GCAGTTCGCGTGGACCTCAA	FBgn0039325	CG10560	390	129	290	261
TTACCTCCAAGCCCACATCC	FBgn0039325	CG10560	761	581	473	477
TTCCAGTCTCAGCATTATGG	FBgn0039325	CG10560	403	32	454	248
TTTCGATTTGAAAAAACCAT	FBgn0039325	CG10560	16	0	30	17
ACTTCAAGGCTTCTTTAAGG	FBgn0039326	CG10562	151	3	139	87
GCTTTACAAGGCAGTAGGAG	FBgn0039326	CG10562	340	102	244	216
GTGGGGCAACTTAACCATGT	FBgn0039326	CG10562	517	133	508	299
TTCTGCGAAAGCTATCCCAA	FBgn0039326	CG10562	238	16	194	122
TTTATCATTTCAGACATAAC	FBgn0039326	CG10562	30	0	20	16
TTTCTGCAGTTACCCAATCG	FBgn0039326	CG10562	313	117	329	221
TTTGACTCGAAGCATAATGG	FBgn0039326	CG10562	93	0	119	76
AGCTCCTTGGTCACCCACTG	FBgn0039328	CHKov2	262	167	208	147
CCTGGAAACTTCAGATGAAC	FBgn0039328	CHKov2	167	46	198	134
CCTTTGCTAATCGCTGATGT	FBgn0039328	CHKov2	318	81	221	195
CGATCATCTGATACCAGAAT	FBgn0039328	CHKov2	50	0	52	22
GAGTTATCTGTGTTAAACCA	FBgn0039328	CHKov2	55	6	33	32
GCAAAAAGAGTAGTCGAGCT	FBgn0039328	CHKov2	193	207	217	180
TGCCGACAGAACCCAGGGAT	FBgn0039328	CHKov2	502	112	441	253
AAGCTGAGAAGTTCCCACAG	FBgn0039329	CG10669	102	0	31	97
CACCAACTGCGAAACCTTCT	FBgn0039329	CG10669	220	41	275	258
CGTCACAAGCAGAGGGACCA	FBgn0039329	CG10669	655	188	521	551
CTACTGGATTGAAACGCCCG	FBgn0039329	CG10669	54	25	43	16
GCACAAAGAGCACCTAGACA	FBgn0039329	CG10669	270	150	242	142
TAAAACCTACAAGTACGTGA	FBgn0039329	CG10669	109	59	157	99
TGCGACGGTTTACTAAACTA	FBgn0039329	CG10669	110	2	50	61
CCCCGAAGAGCCAAAAGTTA	FBgn0039331	ND-49L	77	53	85	47
CCTCGAGCTGGATAATGAAA	FBgn0039331	ND-49L	24	94	45	17
CGATGCAGTAGCCCAATGTG	FBgn0039331	ND-49L	1583	654	986	805
CGCACCAAGCTCATAAACTT	FBgn0039331	ND-49L	145	137	165	116
GATACAGCTCATCCCAGCTG	FBgn0039331	ND-49L	369	174	264	226
GGTGGACTTTAAGCCCTCCA	FBgn0039331	ND-49L	102	41	120	101
GGTTCGTCGGTACTGGACTG	FBgn0039331	ND-49L	249	45	130	110
ATTCTTGGGCGCAGACAATC	FBgn0039332	alrm	284	165	221	219
CAACTTGAGCAAATTTCTCT	FBgn0039332	alrm	136	91	141	70
CAGAACCTGTAGATCCGGAA	FBgn0039332	alrm	157	34	90	107
CTTACCGCCCAGTTACCACC	FBgn0039332	alrm	406	1194	331	227
GCTGCAGGATCATTGCAGTG	FBgn0039332	alrm	460	669	445	317
TCCTATCACAGGCCCCCATT	FBgn0039332	alrm	550	65	378	310
TGGCCAGATTTAGTTTGGTA	FBgn0039332	alrm	440	630	513	361
ACAAATCCTCCAGACTATGG	FBgn0039335	Vps33B	355	88	289	219
ACGGATCTACAAACATGATG	FBgn0039335	Vps33B	245	98	174	152
ATTGCAACCCGTGGCCTCAG	FBgn0039335	Vps33B	1036	121	509	653
CCCCGCCAGCTTGCTCACTC	FBgn0039335	Vps33B	702	688	533	513
CTGGAACAGGCTGGTTTGTA	FBgn0039335	Vps33B	1039	368	748	788
GAGTTAAGACGAATGGAACA	FBgn0039335	Vps33B	23	0	20	46
TGCACCTGATCGGCGGATCG	FBgn0039335	Vps33B	1167	801	1066	792
CATGAAATCCGACTCCAGAT	FBgn0039336	CG4553	162	3	28	43
GAGCAGTGTGCAGGCCGCGT	FBgn0039336	CG4553	1132	191	436	340
GATGCTGGAGAAGAGACGGT	FBgn0039336	CG4553	198	37	31	23
TCCAGCTGGTAACCTAGTCC	FBgn0039336	CG4553	614	132	316	345
TCGCTCAACGCTCCATTCCT	FBgn0039336	CG4553	419	217	136	93
TCGGCATGAAGCAAGAGATT	FBgn0039336	CG4553	413	64	57	61
TTTAATGACGGTTTCATCGT	FBgn0039336	CG4553	166	2	189	111
ACCAAACAGGAGCCGAATTC	FBgn0039337	MED28	366	45	287	146
AGACGTCGCCCGCCAAATGG	FBgn0039337	MED28	401	96	190	101
AGCATTCCAGAGCCGATGGG	FBgn0039337	MED28	435	246	301	167
CATCGAGATTCAACGCAAGG	FBgn0039337	MED28	355	284	275	123
GCAGGAAGAACGCCTCCATT	FBgn0039337	MED28	266	387	106	21
GGAGTGGAAGGCCTGCCTAT	FBgn0039337	MED28	418	149	259	179
GTCCGGCGGCGGTAACCTGA	FBgn0039337	MED28	855	401	412	302
CAACACGAGGCGAACCGGTG	FBgn0039338	XNP	1340	145	671	663
CAGTTGTTGACCGTACTCAG	FBgn0039338	XNP	344	188	136	106
CCTTCTCGTTGGCCAGAATG	FBgn0039338	XNP	136	11	45	59
CTCAACGAATGGTTTAACGA	FBgn0039338	XNP	449	93	268	142
GGCTGGCGTTAAGTTCATGT	FBgn0039338	XNP	733	299	244	216
GTCCGGGCCGGGATCAACCA	FBgn0039338	XNP	165	76	54	63
TTGCATTCTAGCCCATTGCA	FBgn0039338	XNP	462	178	158	156
ATCCTCGGGCCGAACATCGA	FBgn0039339	CG5116	462	43	204	132
CGCCCAAAAACGTTTCCTGG	FBgn0039339	CG5116	648	46	155	147
CGTGCGGGAATCTCCAGAAT	FBgn0039339	CG5116	299	29	120	94
GCCTACGACGAGGTGGCTGG	FBgn0039339	CG5116	914	174	276	124
TCGCCGAATTGCGGCAGGAA	FBgn0039339	CG5116	186	73	141	81
TGCCCTGGCCACCTGCCAAT	FBgn0039339	CG5116	1243	733	1283	700
TTACATTTGGGCGCAGGCTA	FBgn0039339	CG5116	187	152	156	88
GAAATCGGAACGTTCGACCA	FBgn0039341	CG5112	209	113	140	139
GAGAAGGGTACGCCTAGGAA	FBgn0039341	CG5112	69	0	30	41
GAGTCGAGGAACATGCTAAT	FBgn0039341	CG5112	343	146	193	186
GCCGGATGTACGTTCAGAAC	FBgn0039341	CG5112	627	107	509	328
GGTATCGGGTCCACCGAGCC	FBgn0039341	CG5112	94	32	166	66
GGTTTGGGAACAGACATTGG	FBgn0039341	CG5112	97	197	64	92
TCCGTCGGCGGTTCTTCGGG	FBgn0039341	CG5112	1374	2671	1102	969
CACCAACTGTATTATCAAGG	FBgn0039342	CG5107	184	531	149	137
CATAGCTGGTGCATGAACTA	FBgn0039342	CG5107	251	48	194	100
CCTTCGCAAGGCATTGAAAA	FBgn0039342	CG5107	31	0	42	47
CGAGCCCACGGACTTATCCG	FBgn0039342	CG5107	383	269	157	115
GCATTCGAAACTTTGTGCCA	FBgn0039342	CG5107	227	28	231	189
TGGCCGAAACCAGAACCAAA	FBgn0039342	CG5107	32	0	23	12
AACCACCATGAGGTGCTGAT	FBgn0039343	CG5111	741	238	440	456
AGAGTTCAATGACACCGGAT	FBgn0039343	CG5111	53	0	35	22
CATGTGAAATGCATCTCCGG	FBgn0039343	CG5111	577	269	534	507
CCAAGTCCGCACGAATCCTT	FBgn0039343	CG5111	358	149	389	242
CCAGGAGCTTTGAGTCACAT	FBgn0039343	CG5111	471	611	401	484
CTCGGATCTGCAAGCTGAGG	FBgn0039343	CG5111	560	1247	572	245
GTCGGACTGCAGAATTGCCT	FBgn0039343	CG5111	576	585	602	478
ACAACATCTTCACTGTGGAC	FBgn0039344	CG4582	1176	521	881	837
ATTTCAATGGTCCTGTCTGG	FBgn0039344	CG4582	700	176	608	357
CTACTTCCACCTGCATACCC	FBgn0039344	CG4582	334	157	264	205
CTTGGCCCACGGGCCCAGTT	FBgn0039344	CG4582	26	0	29	25
GCGGCATCGTAGAGATTCAC	FBgn0039344	CG4582	107	1	141	41
GGCCAGCTATAGGGTCAAGC	FBgn0039344	CG4582	172	160	122	108
GGCCTAAACGTGATGAACAA	FBgn0039344	CG4582	119	0	92	73
ATCAGGAAGTGCAACCGAAT	FBgn0039346	CG5079	197	20	192	101
CAACAGTGCCGAGAGCTCGG	FBgn0039346	CG5079	311	86	224	195
CTCGGCGGGATTGGCCAGTG	FBgn0039346	CG5079	1756	562	860	711
CTGCTGGCGGAGGCTCTCAG	FBgn0039346	CG5079	478	167	408	239
CTGGTAACTGGGCGCCGCAC	FBgn0039346	CG5079	445	89	339	391
GCACGAGGGCGCATCTCATC	FBgn0039346	CG5079	684	111	755	420
GGGAGGAAAGACGGGTGGTG	FBgn0039346	CG5079	500	429	374	195
ACACTCGGACGAGTTGTGGT	FBgn0039347	CG5071	2474	1426	1835	1750
CAGCCCATCGAAAAACTGGG	FBgn0039347	CG5071	51	0	20	26
CTCACGGAGCAGATACATGA	FBgn0039347	CG5071	99	126	64	37
GACTCGATGCAGATCCCGCT	FBgn0039347	CG5071	1269	1036	1107	848
GTGCTATTCCCGCCAATGTG	FBgn0039347	CG5071	662	310	307	354
TGCCCCAGGAGCTCGCCTGC	FBgn0039347	CG5071	1229	54	991	579
TTGTGACACCACGTGGAGTT	FBgn0039347	CG5071	640	391	596	639
CAAGTGGCTCCCAGCTGGTG	FBgn0039348	Npl4	814	89	201	214
CGCCTGACTGTCCAGGACAG	FBgn0039348	Npl4	463	349	100	70
CGCGACATCCCGGCTTGATG	FBgn0039348	Npl4	1366	132	331	293
GAATCCCTGGTAGACTCTTG	FBgn0039348	Npl4	304	8	9	20
GCCCTGAAGGTGGATGGATT	FBgn0039348	Npl4	887	49	231	75
GTGCGGAGCAGTGAACGCAA	FBgn0039348	Npl4	172	36	39	4
TCCCATGCGCTGGTGTCCTG	FBgn0039348	Npl4	2887	343	197	157
ACCACATTTATCACACCCTT	FBgn0039349	Ssadh	168	46	130	90
AGTAATGAAGCAGCCCATTG	FBgn0039349	Ssadh	593	93	327	336
CACCACGACCGTACATCCTG	FBgn0039349	Ssadh	1198	368	924	630
CAGGTTGGACCGATCCTTGG	FBgn0039349	Ssadh	687	423	383	494
CCTGCCAATGGTGCTGTCAT	FBgn0039349	Ssadh	1559	645	1089	931
CTTCACGGGCTCCACTGAGG	FBgn0039349	Ssadh	196	3	173	157
GCATCCGCCACCGTCATGTT	FBgn0039349	Ssadh	326	21	170	75
ATGTTCTTAAAGCTGCGCCT	FBgn0039350	jigr1	190	38	126	164
CCAAACGGGCGAGTTTGATC	FBgn0039350	jigr1	146	31	93	96
CTCCCCGTGACCACAGTGTT	FBgn0039350	jigr1	999	856	829	560
GCTGTATGTGGCCCATATAT	FBgn0039350	jigr1	170	10	182	130
GGGAACGGATGACCACGTTA	FBgn0039350	jigr1	275	22	325	134
TATCCACCGCAGTTGCCAAA	FBgn0039350	jigr1	814	163	650	641
TTTCCACACAGTCTTCACAA	FBgn0039350	jigr1	56	0	39	19
CAGGGAACAATCCTCTACTG	FBgn0039354	Lgr3	151	222	249	109
GATTCGCAAAGGCTCGTCCA	FBgn0039354	Lgr3	234	0	234	112
GTTGCGGATGATGATCAGAT	FBgn0039354	Lgr3	253	130	267	186
TCACATCAGCAGCAGTTTAA	FBgn0039354	Lgr3	772	1651	683	479
TCGCCAGATAACTCCTTAAT	FBgn0039354	Lgr3	126	98	173	45
TGCCGCACGGTGTCTTCCTG	FBgn0039354	Lgr3	58	65	7	32
TTCAATCGAATCGAATACAT	FBgn0039354	Lgr3	112	2	78	45
AACCTTGTGCAAACGTTGTG	FBgn0039355	CG4730	626	399	421	444
CCTCAACTGCTGATTGGCAA	FBgn0039355	CG4730	766	1449	715	665
CTGCTACGAGATCTGCACCA	FBgn0039355	CG4730	732	279	460	509
GTCCTCTAAGCTGTCGATAG	FBgn0039355	CG4730	187	34	257	107
GTTCAGGAACCATTCCCGCA	FBgn0039355	CG4730	271	54	233	164
GTTCCTGATGGAAGAGATTG	FBgn0039355	CG4730	219	0	162	159
TTCATGGGATACAAGCTTCA	FBgn0039355	CG4730	230	554	262	176
ATACATCAATGTGGATGAGG	FBgn0039356	CG5039	513	97	249	263
ATGCCAACGAGCACGGAAAT	FBgn0039356	CG5039	169	85	54	62
ATGGACTGCGGAGATGAACT	FBgn0039356	CG5039	277	43	127	100
CCGACAGCGACTACGTGACA	FBgn0039356	CG5039	85	7	40	40
GACGACCATTAGTCCTGAAC	FBgn0039356	CG5039	166	35	140	59
GCGAAGTGGATACATCAATG	FBgn0039356	CG5039	388	311	368	189
TCAGGACTAATGGTCGTCTG	FBgn0039356	CG5039	309	36	267	350
AGCCGCTGCCATGTGAACAT	FBgn0039357	CG4743	302	0	27	7
CAACGCTCCCAAACATTGCA	FBgn0039357	CG4743	112	0	7	22
CTCGTAGGTGCAGAAAAACA	FBgn0039357	CG4743	52	2	15	7
GGAAACTGTATCAGACTAAA	FBgn0039357	CG4743	30	0	21	6
GGATTCAGGGGCATCTACAA	FBgn0039357	CG4743	138	1	27	7
TTGAAACGTGGTCTGTACAG	FBgn0039357	CG4743	581	6	28	15
TTTGATTGCCACGGACCCCG	FBgn0039357	CG4743	344	118	196	180
ATCACATCGATTAAGAGGAA	FBgn0039358	CG5028	55	2	56	50
ATTCCCTCGGCACAGTACGG	FBgn0039358	CG5028	444	395	335	297
CGTCGAGAATGCCGAGCGTG	FBgn0039358	CG5028	1313	531	1249	980
CTGCGTCTGCAGCAATCTCT	FBgn0039358	CG5028	78	27	53	32
GGCATTGGTCCTGAACTGAT	FBgn0039358	CG5028	289	15	181	73
GGCCACGTTGCGGGAGACTT	FBgn0039358	CG5028	552	209	433	354
TTGGAACATGAGTCTGTGCC	FBgn0039358	CG5028	894	176	960	597
AAGATCGTAATCGTCCTTAG	FBgn0039359	RpL27	154	0	7	10
ATCTTCTTGGTCACCTTGCG	FBgn0039359	RpL27	160	4	15	1
CGTGTCCGAAGGGCTTCTCC	FBgn0039359	RpL27	289	43	5	12
GACCCACGACGATGGAACCC	FBgn0039359	RpL27	198	15	17	2
GCGCGGGTAGCGATCGATAC	FBgn0039359	RpL27	255	40	10	28
GTCGTGCGCCGTGTAGCGGG	FBgn0039359	RpL27	41	10	75	25
TCTGATGCCCACCCGCTACA	FBgn0039359	RpL27	356	46	13	10
ATCGGATATGTTATAGTCCA	FBgn0039360	CLS	97	17	31	3
ATCGGCATAGAGGCGAAGTC	FBgn0039360	CLS	477	56	199	219
CATCGAAAGGAAGAACTTCC	FBgn0039360	CLS	96	17	36	81
CCGCTCCTGGACTTTGTGCC	FBgn0039360	CLS	1622	1407	1779	1421
CGCCACATTGGAGCACGTTT	FBgn0039360	CLS	507	1658	476	383
CTCCTAGAAGAAAGACATCC	FBgn0039360	CLS	41	28	0	5
GATCCGAATGAATCCCGTGG	FBgn0039360	CLS	489	1216	278	174
AAATCCAACACCGTGCTTAT	FBgn0039366	CG17198	544	291	798	513
ATAATCAGCGATATTTCATA	FBgn0039366	CG17198	61	0	37	42
CAAGATTATGCAGACATTTA	FBgn0039366	CG17198	104	104	80	117
CCAAACAATCCCAAAAACTG	FBgn0039366	CG17198	50	0	10	26
CGTCACGACGTTGAACACTG	FBgn0039366	CG17198	30	0	20	6
GCCAAAGGAATGTACCGCCA	FBgn0039366	CG17198	460	155	464	369
AACTGGCAGTGAAAATGCAG	FBgn0039367	CG17197	90	43	57	43
AATGGAGGTAAGTTATCCCT	FBgn0039367	CG17197	173	115	87	61
ATACAGTGCCAGGATCTTGG	FBgn0039367	CG17197	700	303	653	591
ATTTCGACGCGCCAAGTACT	FBgn0039367	CG17197	373	181	215	148
GTGTCATATCACAAGCACTT	FBgn0039367	CG17197	333	277	357	290
TCCGGAATTTGCCGATCCTT	FBgn0039367	CG17197	410	152	474	301
AGCAGTGAAAAGTCTGCCTC	FBgn0039368	CG17196	262	58	231	265
GCACAGTGCCAGGATCGTGG	FBgn0039368	CG17196	1654	670	1373	1038
GGCCTTCTTAGGATAGAGAT	FBgn0039368	CG17196	73	1	49	23
GTGGCCCCCGATGTGCATGA	FBgn0039368	CG17196	927	690	736	748
TCCTTCCCACATCAACAAAT	FBgn0039368	CG17196	254	240	257	263
TGCCACAGGTGCTCCGTTCC	FBgn0039368	CG17196	1776	931	1554	1252
TTTACAACATACAATATCCT	FBgn0039368	CG17196	75	1	76	63
ATTCGGGCATCGGGAGTCCT	FBgn0039369	CG17195	363	82	303	340
GACCACCACTGTATATTCAC	FBgn0039369	CG17195	220	91	174	157
GCTACCCGAAGAACTTTGTG	FBgn0039369	CG17195	275	313	233	149
TACATTGCGCCCAAAGTGTT	FBgn0039369	CG17195	950	471	1139	594
TATATTCAAGAGGAAGGCAA	FBgn0039369	CG17195	84	0	66	45
CCGCAAATAACTGATCCCCA	FBgn0039370	CG4956	268	113	182	220
GCCAAAAGCTGGTGCCACCG	FBgn0039370	CG4956	523	303	447	486
GTGACGATGAAACCCTTCCT	FBgn0039370	CG4956	46	0	50	30
TCAGGTGAAACAAGAAGGCA	FBgn0039370	CG4956	97	1	71	62
TCTGGAAAGACAGTATCCTG	FBgn0039370	CG4956	184	31	193	125
TTGCACAAAACGGATGAAGT	FBgn0039370	CG4956	302	277	228	161
CACTTCAACAGCCAGTAGAA	FBgn0039371	CG4960	350	84	292	256
CCTGCTTACATTTCCATCCA	FBgn0039371	CG4960	195	43	142	73
CTGATCTACTGGGTCACTTT	FBgn0039371	CG4960	451	36	534	439
CTGCACCTGACTTACCTGGG	FBgn0039371	CG4960	1089	776	1138	853
CTTCGATGATTCCCTTCTAC	FBgn0039371	CG4960	137	84	132	118
CTTCTCTTCCAGGCTATCAA	FBgn0039371	CG4960	167	68	110	93
TGCGCTTTCTACCTGGTCTT	FBgn0039371	CG4960	329	282	444	346
ACCGTTTCGACATGATGTAT	FBgn0039373	CG5024	425	359	532	284
ACTGTTCGTACCTCCGGAGG	FBgn0039373	CG5024	225	327	180	173
CAATCTCTCAATAACTTGAT	FBgn0039373	CG5024	66	0	80	45
CGTCAGATAATGACTGAATA	FBgn0039373	CG5024	15	0	17	20
CTTCGACGACGATAATGCCA	FBgn0039373	CG5024	24	0	9	3
GTCTTCGACAAAGATGGATC	FBgn0039373	CG5024	0	0	0	0
TTCCGGCGGGTTGTGGGCCA	FBgn0039373	CG5024	1247	727	1395	710
ACCTCTGAGACATGATGTGA	FBgn0039374	CG17770	479	287	378	285
ATTCCTTACTCCGCCGCCAG	FBgn0039374	CG17770	399	279	367	245
GGCCCACTATCCCAGTGATA	FBgn0039374	CG17770	144	51	95	92
GTCACATAATGCAGAACATG	FBgn0039374	CG17770	575	186	350	486
GTTTGACGACCAAGACACTA	FBgn0039374	CG17770	95	12	63	90
TCCTGCAATTCCATATCACT	FBgn0039374	CG17770	356	297	496	403
TGCAGCTATAATTTCATCCT	FBgn0039374	CG17770	214	83	246	121
ACTCGAATGACGTTGGTAGC	FBgn0039376	CG14354	691	1059	554	531
AGGATGTGGCACAGGAGCCG	FBgn0039376	CG14354	354	866	509	349
CCAGCTGGTGTTTCACCTGG	FBgn0039376	CG14354	539	251	405	505
CGTGTTGGTATAGTCCAGTT	FBgn0039376	CG14354	402	490	257	283
CTGTGAACCAACCAGTGAGT	FBgn0039376	CG14354	925	572	754	648
GCAGGAGGAAACCTACTCAC	FBgn0039376	CG14354	355	133	371	251
TATGCCCATGGTGAGGTCCG	FBgn0039376	CG14354	633	293	597	480
ACATCGAGCAGGGGTATGAC	FBgn0039378	alpha4GT2	518	63	328	382
ACTACAAGAACATAAGACTG	FBgn0039378	alpha4GT2	60	0	38	14
ATTGTATGCTATCCATTTGT	FBgn0039378	alpha4GT2	185	24	188	141
GGTCCAATTGACGGCACGGG	FBgn0039378	alpha4GT2	533	347	540	447
GGTGTCATGAAGATGTCCCC	FBgn0039378	alpha4GT2	176	136	145	111
GTGAAGGGCGGCCGATTCAA	FBgn0039378	alpha4GT2	623	185	649	433
TCACGAACTTTAATCGTTGT	FBgn0039378	alpha4GT2	697	289	532	481
CAAGCTGCAAAAATGCCAGG	FBgn0039379	CG5886	263	147	224	154
CCGATCGGTGAGATCCTTTA	FBgn0039379	CG5886	174	106	97	120
CGGCGGAGGGGCATTCGTCA	FBgn0039379	CG5886	1110	239	1084	887
CTGCTGGAAGTCATCGTACT	FBgn0039379	CG5886	472	98	308	360
GAGCCTGCTGCAAATCAAAG	FBgn0039379	CG5886	104	12	124	78
GGACATCGTTCAGGGAGCTT	FBgn0039379	CG5886	459	228	501	427
GTAGCTGCCGAAAACCTCAT	FBgn0039379	CG5886	112	429	39	66
ACCTCTCAGCAAGGTCGACA	FBgn0039380	CG5890	7	0	1	0
CCATTCACGAGCTTATGGGT	FBgn0039380	CG5890	1067	956	677	726
GAAATCCGCGTCATGTACAG	FBgn0039380	CG5890	257	310	163	677
GCGTTCGATGTTAATTGCAA	FBgn0039380	CG5890	88	35	165	104
GGCGACGGAAGGATCAGTCG	FBgn0039380	CG5890	650	208	308	253
TACGCCAAATTCTTTCCACA	FBgn0039380	CG5890	385	25	507	459
TCAACCTGAGGACGATCGCA	FBgn0039380	CG5890	479	215	382	355
CGAGCAGGAGGCCCGCGAGC	FBgn0039381	SppL	11	0	4	1
CTGATGATGTACTGGCACAT	FBgn0039381	SppL	801	2121	612	566
GGCATGCATCGTGTCCAGAG	FBgn0039381	SppL	534	128	263	405
GGCGGTGCAGCGGCAGCTGG	FBgn0039381	SppL	258	67	167	222
GGGCTCGCCGGTAAGAAGAT	FBgn0039381	SppL	121	6	94	53
GTGTGCATATGGGTGCTCAC	FBgn0039381	SppL	482	197	543	317
TTACGCTTGAGACCGTCCAG	FBgn0039381	SppL	225	314	174	309
ACTTTCAATACCCGCGTCCA	FBgn0039385	CG5913	181	21	159	86
CCGCAAAATGTGCAATTCGT	FBgn0039385	CG5913	721	536	531	406
CTGAAGGCGCTGTCCTTCCA	FBgn0039385	CG5913	403	69	208	204
GCAGCTGCACCAGTGCCATA	FBgn0039385	CG5913	789	182	201	140
TCGTTTGCAGGGTGGACCCA	FBgn0039385	CG5913	668	76	386	305
TTAATGGCCTGCTCCAAGCG	FBgn0039385	CG5913	329	154	74	102
TTGCCATTGTGCATCAGTCA	FBgn0039385	CG5913	530	309	511	269
ATGCCGACAGGACCACCCAG	FBgn0039386	CG5948	198	1	136	119
GAAGCGCTATGAGCGCCTGA	FBgn0039386	CG5948	15	0	11	5
GCCCTACAACTCGGACATTA	FBgn0039386	CG5948	477	360	483	263
GCGTTGGTAATTGGTTATGG	FBgn0039386	CG5948	247	67	220	163
TATCCCAAATACGACGGCTG	FBgn0039386	CG5948	96	2	51	37
TCGAAGCGGGTCATATTCAC	FBgn0039386	CG5948	326	161	132	204
ACGATCAAAGTCCCCAAAGT	FBgn0039387	MCO3	262	9	246	151
ATCCCCGCTGCCAACCCACA	FBgn0039387	MCO3	464	65	366	300
CACAAAGGGTACACCCGCGT	FBgn0039387	MCO3	1075	235	1069	908
CCAACAACGATGCACTGGCA	FBgn0039387	MCO3	831	10	801	478
CCGACAATGATAACCGTCAT	FBgn0039387	MCO3	358	126	219	104
GCAGGATGTACGGAATATTC	FBgn0039387	MCO3	434	113	370	384
TTCGTGGCGCTGAACCTCAC	FBgn0039387	MCO3	488	270	383	325
AAAGACACTCGCAATTCTGG	FBgn0039395	CG14546	371	100	268	241
ACGAAATCGGCCAGACAGTC	FBgn0039395	CG14546	326	194	322	420
CAAGAGCTTTGAGCAATCCG	FBgn0039395	CG14546	239	333	207	130
CAAGCTCGCTTCACTCTGAG	FBgn0039395	CG14546	541	289	260	232
CTGCCGGCTGACGTCACTGA	FBgn0039395	CG14546	728	446	533	353
GCATCGCCTCCTGATTCTGT	FBgn0039395	CG14546	315	88	136	99
AGTCACGACTTGGAGACGGG	FBgn0039396	CCAP-R	588	410	330	238
CGTTAGGGACTCGCCGCCAG	FBgn0039396	CCAP-R	391	208	296	258
CTTCATTAAACAGCTGGCAT	FBgn0039396	CCAP-R	197	79	220	132
TGAATTGCCCAGAACGATGA	FBgn0039396	CCAP-R	188	88	92	88
TGACGCAGACCTGCGAGAAG	FBgn0039396	CCAP-R	716	50	916	426
TGCGCCAGCCACCAGGTGAC	FBgn0039396	CCAP-R	578	261	428	382
TTCGTGGCGGGCAGGCAACC	FBgn0039396	CCAP-R	495	376	346	275
CCAGAGGAACGACTATCCAA	FBgn0039398	CG14540	261	37	187	178
CGCCGTCAACGGCAGATTGG	FBgn0039398	CG14540	575	148	355	298
GAAGGCACGGTAAACCCTAA	FBgn0039398	CG14540	51	0	12	30
GCGTGGGCGACAGCCTGTTC	FBgn0039398	CG14540	201	33	97	154
GTGCCCCAGCAGGGAAACAT	FBgn0039398	CG14540	250	192	138	253
TATATGGAGATGGCTGGACA	FBgn0039398	CG14540	319	560	319	236
TTCCTTGCATCCGGTAAAGT	FBgn0039398	CG14540	820	1613	695	605
ACCCAGTTCGTCCAGCACCT	FBgn0039402	Vps2	266	466	253	172
AGGATCTGGTGCGCACGCGG	FBgn0039402	Vps2	634	5	402	250
ATTCTTACGCAGCATCTCAT	FBgn0039402	Vps2	838	157	271	225
CTGGCGGTTCATGTTCTGCA	FBgn0039402	Vps2	759	388	627	489
GCTCAAGTCGCAGAACACAA	FBgn0039402	Vps2	153	21	167	81
GGTTCCCTTTCCATAGCCGG	FBgn0039402	Vps2	173	26	27	28
GTCGGAAATGATGGACATGA	FBgn0039402	Vps2	338	140	199	169
CAGCGATGGCGCCGGACTGG	FBgn0039403	Sld5	941	159	417	224
CTGGGCGAACTTAGTCTCCT	FBgn0039403	Sld5	194	18	14	2
CTGGTTGGGCATGTACTGGG	FBgn0039403	Sld5	917	110	355	369
GGAGAGGGTGCGCTACATAA	FBgn0039403	Sld5	871	123	70	46
GTCTGGCTGGGCAGGATCTC	FBgn0039403	Sld5	505	67	16	48
TGACAAACGTCTGTCTCCCG	FBgn0039403	Sld5	811	119	118	125
TGGAAATCATAGAAACCGCG	FBgn0039403	Sld5	170	6	72	62
ATTCCGGCAGATCTCCGGAA	FBgn0039404	CG14543	132	34	110	94
CTGCGACGACGACTCCATTC	FBgn0039404	CG14543	91	0	6	4
GAACCAGTTTCCGCAAATAG	FBgn0039404	CG14543	88	0	27	8
GAATTGAGTAAACTTCCTGC	FBgn0039404	CG14543	127	223	25	22
GCGGTGGAGCATGGCATGGG	FBgn0039404	CG14543	2301	430	468	325
GTCCCCATCGATGGGTGTGT	FBgn0039404	CG14543	966	192	388	232
TCCAACGAAAATATCACGCA	FBgn0039404	CG14543	220	151	88	106
AATACGGCAAAATACTTGTC	FBgn0039405	CG14550	170	46	75	62
CCAGGATTCCGCATCAAAGA	FBgn0039405	CG14550	101	2	57	37
GACCGTGAACAGCATATAGA	FBgn0039405	CG14550	294	57	73	57
GAGGTGAACTCTGTCCCCTT	FBgn0039405	CG14550	293	108	170	158
GATGAGGAAGGCAAAGAACC	FBgn0039405	CG14550	15	0	15	13
TGATTCCATTGCCTCGGTGG	FBgn0039405	CG14550	741	623	759	406
CCCGGCCCAGCGAGCGTCCC	FBgn0039406	RpL34a	261	98	248	106
CCTGGGACGCTCGCTGGGCC	FBgn0039406	RpL34a	662	103	527	545
CTGGTACACCAGACGGCCTC	FBgn0039406	RpL34a	324	9	249	118
GCTCTTCGATGAGGAAAGCG	FBgn0039406	RpL34a	98	3	58	90
GTGGCACAGGACACCTCCGT	FBgn0039406	RpL34a	237	196	147	112
TCCACGGGATCACCCCCTCC	FBgn0039406	RpL34a	273	47	373	236
TTCAAACGCTTGGACATCCT	FBgn0039406	RpL34a	613	324	734	400
CACCAGCTGGAGGTCCGACC	FBgn0039407	CG14544	703	155	38	114
CCCAAGACCCACATAGAAAA	FBgn0039407	CG14544	19	0	0	6
CGGCGTCGGCTGAAGGACAT	FBgn0039407	CG14544	882	55	67	68
GAAGGTGTGCAGGTGGCCAG	FBgn0039407	CG14544	652	46	30	56
TAGTAAAGTGGAGCTCTCCA	FBgn0039407	CG14544	316	71	43	25
TTCAACGCCTTGAAGGCGTG	FBgn0039407	CG14544	72	0	25	47
TTCCATGCATGCCATCGAAG	FBgn0039407	CG14544	508	37	154	62
ATGGCCACCTCGGTGCGCTC	FBgn0039408	CG14551	799	371	612	575
CCATAGATAAGTGGTCCCGG	FBgn0039408	CG14551	455	334	375	329
CCGACCCACAACCGCCGGTT	FBgn0039408	CG14551	451	40	303	159
CCGCCGGGACCACTTATCTA	FBgn0039408	CG14551	280	23	226	95
GCGCGGCGAGTGGGTGTCAA	FBgn0039408	CG14551	642	107	384	408
GTACTCCAGCCTCCCGGAAG	FBgn0039408	CG14551	311	626	303	172
TGATGTCGCCCAGTTTCTGG	FBgn0039408	CG14551	794	863	811	627
ACATCCAGGCCGAGCTGAAT	FBgn0039411	dysf	561	447	483	480
ACCAAATATTGGCTTCTCAA	FBgn0039411	dysf	325	98	212	172
ACCAGGGAGTGTGTTGTACA	FBgn0039411	dysf	580	936	358	339
CCACAGCGATAATCTGACGG	FBgn0039411	dysf	450	101	261	294
CGGCAGGAGATCCCTCAGAT	FBgn0039411	dysf	499	201	360	280
GGAGTACTTGGGCCATTCCA	FBgn0039411	dysf	92	35	125	59
TCCGCACATAGACACAAACG	FBgn0039411	dysf	418	74	348	347
ATTCATTGCCGCACAAAGGT	FBgn0039413	CG14556	428	293	185	270
CAATGCCAAGATGTCCAAAG	FBgn0039413	CG14556	237	108	138	204
CCGAATAACCAACCTTTGTG	FBgn0039413	CG14556	348	485	340	188
CTCAAGTAAAGTGCAAACAG	FBgn0039413	CG14556	159	1083	143	218
CTCATATGATGGAGGTGAGG	FBgn0039413	CG14556	372	104	159	220
GCATTTGGTGGATGATTTCG	FBgn0039413	CG14556	205	251	320	200
TTGGTCCAGCGAAGTTTCCA	FBgn0039413	CG14556	398	171	262	287
ATATTCCGGCAGGAATCGTG	FBgn0039415	CG6142	206	16	94	74
ATCCACAAGAAGTTGGGACC	FBgn0039415	CG6142	340	64	219	337
CAGCGATGTTCCTCTGACAG	FBgn0039415	CG6142	566	327	485	444
CCAACGGAGCACGCCTGTCA	FBgn0039415	CG6142	1227	288	1353	799
CCAGTTGGATGTGCAGTATA	FBgn0039415	CG6142	655	512	393	433
TCCAAATGGAGAGCACCTCA	FBgn0039415	CG6142	353	445	419	289
TGATCGGATCAATTATCAGT	FBgn0039415	CG6142	192	15	78	206
AGGATTGACTGGCAGCTCAG	FBgn0039417	CG6073	167	1	119	59
ATCGAATGTCAGTCCAAAAA	FBgn0039417	CG6073	35	0	20	48
CGATCACACGCTGCCCCGCT	FBgn0039417	CG6073	1513	848	1108	773
CTTCCCTCGAATGAGGCAAA	FBgn0039417	CG6073	49	2	45	24
TCTGGCTGATCCCTGGAGCA	FBgn0039417	CG6073	585	125	592	364
TTCCCTGCCCCGAGAAACCT	FBgn0039417	CG6073	156	41	78	70
TTTAATTGCTGCTTCCTCTT	FBgn0039417	CG6073	412	88	297	382
CGGCAACAGCAGCTTGGGCT	FBgn0039419	CG12290	1171	291	1080	742
GAGTCCCGACGGAGACAACT	FBgn0039419	CG12290	0	0	0	0
GCAGCGGCGAAGAGCCATTC	FBgn0039419	CG12290	332	643	145	131
GTAGCGCAGGGGATCCGTAA	FBgn0039419	CG12290	535	49	296	189
TCTGGCAGTACTGCTCGTGG	FBgn0039419	CG12290	1974	1038	1298	1179
TGAAGTACGTGACTGCCAGG	FBgn0039419	CG12290	0	0	0	0
AGACGAAGGTCAAACAGTTG	FBgn0039420	CG6154	271	0	195	155
CATCCGGAAGTCGAAGTCGT	FBgn0039420	CG6154	732	227	756	796
CATTCGCAGGACACTCAGAC	FBgn0039420	CG6154	229	22	229	205
CCAGATGTTGGGATGAGCAG	FBgn0039420	CG6154	223	37	237	180
CTCCAGGCACTCGACGACCA	FBgn0039420	CG6154	280	1	233	230
GTGACCAGCGCCATGTGATG	FBgn0039420	CG6154	1714	1119	1293	988
TCCACTTTGGCGGCGATCTG	FBgn0039420	CG6154	561	355	631	467
AAGCAGGCTCAAGAGGGTCA	FBgn0039421	CG6036	380	157	264	274
AAGCTGTATCACGACCAGCA	FBgn0039421	CG6036	121	8	82	56
ATCACCGGACAAAATATATC	FBgn0039421	CG6036	24	2	9	14
TACGAGGCTGGCATACGAGA	FBgn0039421	CG6036	580	304	662	456
TCAGCCGGCAAGCAGCCGAG	FBgn0039421	CG6036	553	150	296	383
TGGCACTCTGGCAGTTTCCC	FBgn0039421	CG6036	615	581	668	472
TGTCGATCAGATGGTGTCTC	FBgn0039421	CG6036	529	58	572	337
ATGGGCAGGATCCAACTCGT	FBgn0039424	ppk15	691	605	523	603
CAAGTCCTGCGTAAGAAGAG	FBgn0039424	ppk15	115	2	78	99
CACAGTACACAAGAATTGCA	FBgn0039424	ppk15	198	144	175	103
GATCAGTTGATAGCAGCCCA	FBgn0039424	ppk15	162	32	207	50
GCGAATTGAGCATATAACAG	FBgn0039424	ppk15	97	72	79	49
GGGGGATTACCCATATGATG	FBgn0039424	ppk15	19	0	23	7
GTCTGTGAACTGGCCTACCG	FBgn0039424	ppk15	859	528	1236	665
AGAAAGAAGGGCATCCTGAC	FBgn0039425	CG5432	186	10	113	100
ATTCTCCGCTATCTTCGGAT	FBgn0039425	CG5432	742	444	502	357
ATTGACAGATGGCTGCATAC	FBgn0039425	CG5432	854	312	728	596
TCATCCTCGGAGCCGAAGAG	FBgn0039425	CG5432	464	188	482	384
TCCTTCGCCGCAGGCCATTT	FBgn0039425	CG5432	87	29	82	54
AGCGCTCCAGGCGACCGGAG	FBgn0039427	CG5447	274	45	119	119
CAGCCGTGTATGGAACTTGA	FBgn0039427	CG5447	205	6	177	69
CCTCCGTCAAGTTCCATACA	FBgn0039427	CG5447	210	18	125	136
GAACGCATTTACAACACCAA	FBgn0039427	CG5447	112	0	87	33
GAACTCGTTTAGCCTATTGA	FBgn0039427	CG5447	125	39	92	101
GCAGGATCCCTCCTCCGCCT	FBgn0039427	CG5447	526	238	358	359
TCTTCGAGGCCACCATCAAT	FBgn0039427	CG5447	77	195	64	39
AGGTCCATCGCAAGCGGTTC	FBgn0039428	CG14237	670	647	676	374
ATAGGCTTATCGCTAGGATT	FBgn0039428	CG14237	423	94	309	244
CAAGTACTCGATTAAGCGCA	FBgn0039428	CG14237	152	8	132	112
CGTTGGTTGCCCAAATGCAT	FBgn0039428	CG14237	629	138	381	405
CTCCGTGGTGGTTGGCGATG	FBgn0039428	CG14237	1794	1167	1603	1349
TGCGCTTAATCGAGTACTTG	FBgn0039428	CG14237	623	462	561	518
AGGACCATATGCCCAGTGTA	FBgn0039429	CG14238	466	258	300	223
ATCATATACTGGGCACTATG	FBgn0039429	CG14238	350	41	201	297
CAGTTGCTCCTGGTCTACAT	FBgn0039429	CG14238	346	7	190	141
GATGACTCGATAGCAAAGAT	FBgn0039429	CG14238	68	5	42	18
GCACAATGCTGCTCAGGTAG	FBgn0039429	CG14238	1040	992	1046	634
GCATGAGGAACTGCTCGATG	FBgn0039429	CG14238	1312	82	1178	945
TCAGGCCGGGGTCACCCTCT	FBgn0039429	CG14238	659	311	459	515
AGGTGGGGAGGAGAGCCTAC	FBgn0039430	CG5455	188	77	101	123
CAGTGCCGGTGCCCTCATGG	FBgn0039430	CG5455	1140	169	672	709
CCAGATTGGTGAGGGCCTGC	FBgn0039430	CG5455	729	342	583	582
GAAAACAGAAGCGCCCATCT	FBgn0039430	CG5455	100	0	101	59
GCTGCACTACGGGAGTGACG	FBgn0039430	CG5455	412	129	284	178
GTGCTCATCCATGGTCTACA	FBgn0039430	CG5455	294	57	315	131
TAAAAGGGCGGACCCTGCAT	FBgn0039430	CG5455	380	123	318	230
CAACATTTCTGGCCACACAC	FBgn0039431	plum	316	101	247	190
CAGCTGGAACACTCAGAAAG	FBgn0039431	plum	52	3	44	74
CCTCAATATTAAGGTGCCAT	FBgn0039431	plum	243	9	92	132
GCCGGCGTTTCAGAATGCAA	FBgn0039431	plum	130	102	154	127
GGTATGCATGGCAAATAGTA	FBgn0039431	plum	94	0	18	69
GTTCCGGATGCCCCTCTGCC	FBgn0039431	plum	556	768	405	237
TCACGAATGCTAGCATAGCC	FBgn0039431	plum	398	81	340	309
CAACGCGCAGGGCCTTGTTC	FBgn0039434	TwdlM	1422	328	868	736
CACCTTCACCGCCAACGAGC	FBgn0039434	TwdlM	579	327	594	403
GTTCTCCAGGCCACGGTTCT	FBgn0039434	TwdlM	329	131	197	144
GTTGGCCAGATCTCCAATAT	FBgn0039434	TwdlM	333	21	228	199
TGTGTCCTCTGCCCTGAACA	FBgn0039434	TwdlM	480	477	408	307
ATCAAGTCGCCGGAGAACCG	FBgn0039435	TwdlP	177	17	52	74
CAAGGTGCGACAACCAGTAT	FBgn0039435	TwdlP	32	121	12	0
CTGGGCCGCCTGTTTAGCCA	FBgn0039435	TwdlP	1603	823	1456	1144
CTGTTTGTGCAGCACATATA	FBgn0039435	TwdlP	222	85	224	152
TAACTGGTCCCGCCAGTGCA	FBgn0039435	TwdlP	449	221	349	364
TCTCCAGAGGGCTCTTGCCT	FBgn0039435	TwdlP	441	515	334	211
ACCGCCAAGACCGGAATCGA	FBgn0039436	TwdlB	582	232	655	444
AGGTGACTGCCACCAAACAC	FBgn0039436	TwdlB	142	9	111	120
CCACTGATAGAGCCGCTGCC	FBgn0039436	TwdlB	738	486	610	443
GCCAGGAGCGAAGGACAGTC	FBgn0039436	TwdlB	737	230	672	396
GGCTCCATCGATTCCGGTCT	FBgn0039436	TwdlB	394	218	324	210
TCCGGACTGTCCTTCGCTCC	FBgn0039436	TwdlB	1536	2694	1531	1245
TGGTCTGGAGAACGCTGCCC	FBgn0039436	TwdlB	653	139	760	367
CGGCGCAGGCGACTGCCACC	FBgn0039437	TwdlL	181	4	101	55
TCTATCGGAGGCGGTTCCAT	FBgn0039437	TwdlL	763	412	447	301
ATCAAGGGACCCGAAAACCG	FBgn0039438	TwdlO	5	0	0	2
CTGGCCGCCCAGAAGATCGC	FBgn0039438	TwdlO	453	474	296	242
CTGGGCCAGATCTCCAATGT	FBgn0039438	TwdlO	1081	667	874	695
GGTCTCCAGCGAACTGAACA	FBgn0039438	TwdlO	109	9	111	43
GTGCACCTCAGGACGCTGGT	FBgn0039438	TwdlO	1973	1468	1356	1285
TTGAACAAGCAGACCGACAT	FBgn0039438	TwdlO	507	2040	588	416
ACCCGAGAACAGCGGTCTGG	FBgn0039439	TwdlK	775	322	529	505
AGCAATGGATGAGGGACCGG	FBgn0039439	TwdlK	268	248	162	68
ATCCTCCAGACCGCTGTTCT	FBgn0039439	TwdlK	2131	1012	1620	1227
CCGGGGGCAAAGGATGCACT	FBgn0039439	TwdlK	826	136	348	301
TGGCCAAGGCAATAAAGCAA	FBgn0039439	TwdlK	65	115	24	40
TTGCTTTATTGCCTTGGCCA	FBgn0039439	TwdlK	236	67	172	110
CGGCTCTGGCCAAAACGGCG	FBgn0039440	TwdlJ	154	30	143	106
CTGAACAAGCAGGCTGACAT	FBgn0039440	TwdlJ	569	279	555	438
GAGGCACAGGCAAAGAACTA	FBgn0039440	TwdlJ	119	2	106	40
GGATCTTCGCAAGCTCAAGA	FBgn0039440	TwdlJ	138	8	65	99
GGCGTTGGCAACACGGTCGG	FBgn0039440	TwdlJ	262	21	74	38
GTAATTGTAGCCGAGTTTAT	FBgn0039440	TwdlJ	174	49	149	176
TCCTCAGGCCCAACTCGAAA	FBgn0039440	TwdlJ	250	69	200	140
CAATCCAGATCCAAGACCGG	FBgn0039441	TwdlN	243	157	283	178
GACACGCAGACCCTTGTTCA	FBgn0039441	TwdlN	1318	691	863	726
GGCGGGGGCATTGTAGGAGA	FBgn0039441	TwdlN	286	213	223	178
GTTGCCAGCTCCGTGAACAA	FBgn0039441	TwdlN	315	85	239	232
GTTGTAGCCGAGCTTGTCGG	FBgn0039441	TwdlN	553	623	409	295
TCCCAGACCAGATCCCAAGC	FBgn0039441	TwdlN	205	104	249	115
TCCCAGGCCGAGGGATCCAC	FBgn0039441	TwdlN	262	0	217	153
AAACACCACCTGTTGTGGTG	FBgn0039443	TwdlS	364	38	416	256
AATTCCCTGGCTGATTGCCA	FBgn0039443	TwdlS	185	56	136	160
ACTGACTGCTAAGCAACTGG	FBgn0039443	TwdlS	359	510	317	265
CGCATAGGTAAAGTATTCCG	FBgn0039443	TwdlS	158	75	136	134
GAAAACGAAGTGTCATCTGG	FBgn0039443	TwdlS	85	0	77	37
GCGATATTCCGCACTGGCAA	FBgn0039443	TwdlS	346	109	257	216
TGGAGCACAAAGATGTCCAG	FBgn0039443	TwdlS	330	53	348	268
AGCTGCAGTGCCGATAAACT	FBgn0039444	TwdlD	656	672	513	449
ATTCGCACTCCCGAAAATCA	FBgn0039444	TwdlD	172	3	233	108
CAGACTGCTTGGCCAACTGG	FBgn0039444	TwdlD	834	739	581	461
CCCGTGGCACATGCCGATGA	FBgn0039444	TwdlD	253	75	184	154
CTTAGCCAGGTTGGACACAT	FBgn0039444	TwdlD	603	496	538	580
TCACCTGACCACTTCCGGGC	FBgn0039444	TwdlD	687	402	814	570
TCTACCAAAGGTGCAATCTG	FBgn0039444	TwdlD	641	146	555	464
ACAACAGATTCCAGCTGCTG	FBgn0039448	TwdlQ	383	161	448	556
ATCAAGTCGCCGGAACACCA	FBgn0039448	TwdlQ	139	0	175	71
CTCATCGATGCGGAGGCCAC	FBgn0039448	TwdlQ	566	258	532	439
CTTCGTCAAGTACCGCACCC	FBgn0039448	TwdlQ	567	71	476	363
GGGCTGCGTTGGTGAGACCT	FBgn0039448	TwdlQ	373	193	305	236
TCAGGCCCAAAGCCCCAAGC	FBgn0039448	TwdlQ	305	215	191	204
TCCGTTTCGGCAGCAAAATT	FBgn0039448	TwdlQ	79	133	70	91
ACACAGCTATTTGCTCCAAC	FBgn0039449	CG6425	375	192	390	189
CCCACTACTGCTGAGGAGTT	FBgn0039449	CG6425	951	313	568	397
CGCCGGCAGATAGCCTTTAA	FBgn0039449	CG6425	117	28	52	55
GCCACCGAAAGTCCGGAGGT	FBgn0039449	CG6425	339	80	147	116
TCCACACTGTCGTCCAAGCT	FBgn0039449	CG6425	1106	402	633	446
TGCCCTGTGCGTACGCTCTG	FBgn0039449	CG6425	615	513	445	332
TTCTTAAGGAGCGCTGTGCT	FBgn0039449	CG6425	1352	1103	1523	990
ACCAGAAGGGGCGCTCCCGT	FBgn0039451	CG6420	824	193	509	511
CCATCGGTCCTGGGTCTCTG	FBgn0039451	CG6420	928	446	454	512
CTTCCCGAGGACCAACGTGC	FBgn0039451	CG6420	364	277	276	179
GTTCCTCGTTGTACAGGTAC	FBgn0039451	CG6420	318	240	115	167
TGCGTGTGCTGGTCCCCTGA	FBgn0039451	CG6420	1597	579	772	780
TTGGCGGTGGTTTCCCAGGA	FBgn0039451	CG6420	341	70	160	214
TTTGTGTACGAGGTGGTATA	FBgn0039451	CG6420	335	41	208	161
ACACCCAGTAGGAGCTCTTC	FBgn0039452	CG14245	320	271	244	189
AGGCAATGGGGCACTGGGCG	FBgn0039452	CG14245	780	384	555	595
CCGCCAAGGCCTGTGTTCCC	FBgn0039452	CG14245	670	180	498	486
CGAGGGTGGCGGGAACGCCC	FBgn0039452	CG14245	72	0	21	14
TCTACCTGAAGAGCTCCTAC	FBgn0039452	CG14245	132	110	105	71
ACCAAGGTGCCCGACTGCAC	FBgn0039453	CG6403	1105	939	783	721
GATAGCCGACGAATGCGACT	FBgn0039453	CG6403	75	0	39	28
GCCACATCGTCGGCGGCCTG	FBgn0039453	CG6403	668	111	731	421
GGAGGGCAGGCAGCCGCTGA	FBgn0039453	CG6403	472	56	398	269
TCGCAGGACGAGCTATGGGG	FBgn0039453	CG6403	598	200	505	400
TTGCTGGTTCCGGTGCAGTC	FBgn0039453	CG6403	614	248	615	497
TTTCTTTGGCATCCTGGCTC	FBgn0039453	CG6403	89	2	101	28
AGCACACGTAGAATATGTTG	FBgn0039454	CG14247	292	58	149	169
ATAAATGGAGTAACTTCCCC	FBgn0039454	CG14247	2	0	0	0
CCGCTGAAAAATCCCCGGCC	FBgn0039454	CG14247	228	79	260	121
CGATGGCACGATGCCGGTAG	FBgn0039454	CG14247	689	344	425	404
GCAGCTGCTGCAGCAGGGTG	FBgn0039454	CG14247	578	1819	574	417
GCTGGCTGTGACACCACTAC	FBgn0039454	CG14247	263	72	273	143
TGCAACATGCAGACATGCCA	FBgn0039454	CG14247	451	71	651	402
ACCGGTGTTAACTATTCCCA	FBgn0039459	IntS12	141	3	92	48
ACGATTGCGGATTCGGATGA	FBgn0039459	IntS12	416	171	286	365
CAGCACGGGATCCACTTCTT	FBgn0039459	IntS12	540	249	234	216
CGCAGTTCGGCCGCCGAGGT	FBgn0039459	IntS12	893	82	184	100
CGCATTGATGGGCTGCTGCG	FBgn0039459	IntS12	1484	1179	1324	1101
GCACTCAATCAGCCGATTGG	FBgn0039459	IntS12	764	204	373	298
TGACCAACAACATGACGCCA	FBgn0039459	IntS12	421	273	279	197
ATGCAGCAGGTGGTGGGCTC	FBgn0039461	CG5500	909	150	652	444
CCCGTCGTTGTGCTATTGGG	FBgn0039461	CG5500	1358	727	1113	809
CCGCCCAATAGCACAACGAC	FBgn0039461	CG5500	163	8	167	150
CGACAATTGGCGGGCCAGTG	FBgn0039461	CG5500	478	79	396	276
GCCGCCCAGGAGGCAGCAAG	FBgn0039461	CG5500	260	154	140	99
GCTGGGCGACAACGATGAGG	FBgn0039461	CG5500	0	0	0	0
TCGCGGACAGCTGAAGCCCA	FBgn0039461	CG5500	456	1	338	268
CCAGTCACATACAGAGTGAT	FBgn0039462	CG14252	630	271	695	478
GAAACTGACAGAAACCTATG	FBgn0039462	CG14252	42	0	53	51
GAAATGGGACGCTTCCGAAG	FBgn0039462	CG14252	115	130	54	117
GAGTAAAGGCGCGAAGAGTT	FBgn0039462	CG14252	318	90	173	244
TCAAGGCATAAAGTCGAAAA	FBgn0039462	CG14252	26	0	20	3
AACCGAACTAAAGCCCATTC	FBgn0039463	CG18472	162	311	122	165
CATGCGCAGTATCTCCTCAT	FBgn0039463	CG18472	1173	280	704	735
GCTCCTTCTCCAGCTGGCTT	FBgn0039463	CG18472	342	127	316	205
GTCCAATACCAAGAATAAGG	FBgn0039463	CG18472	61	5	56	68
GTGCACAAATGCTCGCGAAA	FBgn0039463	CG18472	254	207	216	249
TCACAGTAAATCGGTTACCA	FBgn0039463	CG18472	180	48	153	85
TCCGCACAGCGTTGCAAGTC	FBgn0039463	CG18472	579	319	592	373
ATCACCGAAGATGCCCTCGA	FBgn0039464	CG6330	610	168	533	529
CATTTCATAATGAACGAGAT	FBgn0039464	CG6330	99	105	126	70
CGTACGTGAAAAGGATAACG	FBgn0039464	CG6330	150	4	119	116
CGTCTGATTATCGGTTATGG	FBgn0039464	CG6330	469	90	462	333
GATCCCGTCTTCATCAGGAT	FBgn0039464	CG6330	0	0	0	0
TCGCTACTCCATGTACAAAG	FBgn0039464	CG6330	312	205	216	156
TGCCCAAGGCCAGGTGATAG	FBgn0039464	CG6330	1159	692	863	780
ACTTGTTTGCGCAAATCCGT	FBgn0039465	Tsp97E	545	156	400	311
CGCCGAGCAAGGATGGATGA	FBgn0039465	Tsp97E	1170	953	1360	1208
CGGCAGGTTGGTCACTATGG	FBgn0039465	Tsp97E	765	427	970	620
GCACGAGGGCTCATTGGACG	FBgn0039465	Tsp97E	889	444	810	616
GCAGTCCGGCTCGGACGAGT	FBgn0039465	Tsp97E	357	6	284	318
GGCTCCGGCGAGTCCCAGCA	FBgn0039465	Tsp97E	166	100	131	109
ACCAGCAGGGTCTAATTGTC	FBgn0039466	CG5521	554	139	502	322
AGATCCACGGGATGGCCTGG	FBgn0039466	CG5521	719	176	469	453
ATGTACGCGGACCTTATCCC	FBgn0039466	CG5521	389	469	391	243
CCATTCCCTAAGTCGCATCA	FBgn0039466	CG5521	350	321	686	315
CGTCGCTGTATTATTCTAGG	FBgn0039466	CG5521	274	228	270	249
GAAAGGGATCCGTAACACCA	FBgn0039466	CG5521	235	151	234	173
GCAATAGCGCCCACATAAGA	FBgn0039466	CG5521	120	93	87	108
ACTGTCTGGGAAAGAGGACC	FBgn0039467	CG14253	53	0	11	33
ATATCGGGTGATCTGTACGA	FBgn0039467	CG14253	428	380	291	407
CTGCCTTCCATAGGCATACT	FBgn0039467	CG14253	109	23	195	52
GCATTGAAAGTGATCTTCGG	FBgn0039467	CG14253	522	472	623	339
GCCACGATCTCTGATATGAG	FBgn0039467	CG14253	621	2459	460	398
GCGCTCCCGGAAGATAAGTT	FBgn0039467	CG14253	359	1	336	288
TCTCATTGCTGAAAATAAAG	FBgn0039467	CG14253	4	0	1	0
ACCCGAGTTCACCACCAGCA	FBgn0039469	TwdlC	551	262	405	401
ACTGCTCCTGGGGCAGAGGC	FBgn0039469	TwdlC	379	16	284	286
ATGCATTTGGGGTGGCAAGT	FBgn0039469	TwdlC	790	206	756	472
CAATCCGTGGTAGGAGTACG	FBgn0039469	TwdlC	607	217	389	361
GATGGCATCCAGATGCATTT	FBgn0039469	TwdlC	495	388	423	264
TGGCTACAACAATGGCCCCC	FBgn0039469	TwdlC	373	44	295	259
TTGTGCACCTTGGTCTCCTG	FBgn0039469	TwdlC	2138	1766	2181	1483
ACAACATGATCGCAGTAGAC	FBgn0039470	CG6296	437	482	331	244
ACATACAGTTCAGTCTTTAT	FBgn0039470	CG6296	184	160	145	125
CAAGGATGGGGTGAACACCA	FBgn0039470	CG6296	142	5	91	111
CACGTAATACAGAACAGCTT	FBgn0039470	CG6296	233	77	244	196
CACTAGGAAGTCCACAAGTG	FBgn0039470	CG6296	238	230	228	220
TCACGCAGCCCAGCACAAGA	FBgn0039470	CG6296	729	470	659	543
AGCCACCTGCTCGCCGACTC	FBgn0039471	CG6295	31	12	11	4
CATCCACTCCATGGTACCAT	FBgn0039471	CG6295	717	1283	519	531
CCCACCCGCTTCACTATCCA	FBgn0039471	CG6295	830	971	801	514
CGCCAGGACACAAAAGGCCA	FBgn0039471	CG6295	124	0	153	30
CGCGATGCCTGGTTCACCCA	FBgn0039471	CG6295	707	1221	641	451
CTCGAACCGCAACTCTCCCC	FBgn0039471	CG6295	301	20	228	232
GGACTCCACGTAGTAAGCAT	FBgn0039471	CG6295	293	15	194	191
AGCTCCAGGAACAGCTCGTA	FBgn0039472	CG17192	212	101	154	81
CAGATAGAAGGACACTTCAT	FBgn0039472	CG17192	140	0	55	90
GTTATGCTGGTAAGCAAGTT	FBgn0039472	CG17192	247	19	277	165
TAATTTCTTGGCCTTCCGTC	FBgn0039472	CG17192	249	9	285	164
TCCCTTTGAGAGCCAGGCCT	FBgn0039472	CG17192	168	275	177	70
TGGGTGGTTTGTGCCCCAGG	FBgn0039472	CG17192	393	71	508	373
TTTGTCATTCATGGATGGAA	FBgn0039472	CG17192	142	168	127	115
CACCAAACATAACCCAACCG	FBgn0039473	CG17191	114	182	131	123
CACCGATGAGATATAGTCCA	FBgn0039473	CG17191	181	5	109	221
CCCATTGAGGAACGTGTCAA	FBgn0039473	CG17191	249	58	206	183
CTCCCTTCGAAAGCCAGGCT	FBgn0039473	CG17191	255	42	212	110
GGATTACGAAACGAGTACCC	FBgn0039473	CG17191	95	13	37	125
TCATTTGTCCATGGAGAGCC	FBgn0039473	CG17191	146	11	159	96
TCGAAACTGCCGTCTATCTG	FBgn0039473	CG17191	704	262	837	530
ACCAAGGCCTGGTTGTCCAA	FBgn0039474	CG6283	490	12	377	371
CCTGGAGCCGGTGGCAAGGT	FBgn0039474	CG6283	400	30	484	375
GCCCATGTTGCTGGATACGC	FBgn0039474	CG6283	1099	884	1489	996
TACGATAGCTTGGAGGTGAT	FBgn0039474	CG6283	1377	2374	1272	1047
TCATCCACGGCTGGACCCAG	FBgn0039474	CG6283	701	153	527	420
TCCATTGACGCGCTCCTCAA	FBgn0039474	CG6283	355	94	336	405
TCTGGCCAACGGAGCCCAGA	FBgn0039474	CG6283	147	93	105	114
CGTACCAGCCGTTCTCCCCA	FBgn0039475	CG6277	1600	2104	1282	1180
CTCTGGAGAGCCAGGCACTG	FBgn0039475	CG6277	131	47	137	91
GAGCAAAGAATGCCAAAATC	FBgn0039475	CG6277	70	71	40	38
GGACGTTGCCGAACAGTGGA	FBgn0039475	CG6277	595	32	579	452
GGATCACAAAGCGAGTTGGA	FBgn0039475	CG6277	229	232	206	102
GGTGTAAAGGTAGAACTTTA	FBgn0039475	CG6277	47	0	34	27
CCTTAGAGAGGAATGCCTTG	FBgn0039476	CG6271	132	75	109	56
CGAAACGGGTGGGGTGAGCA	FBgn0039476	CG6271	604	333	509	384
CGGGAACGGTGGTCAAGCCA	FBgn0039476	CG6271	353	165	282	397
CTTCAGGAAGTTAATCATCT	FBgn0039476	CG6271	42	181	58	69
GAGCGCGTCAACGGGGAGAA	FBgn0039476	CG6271	418	157	345	282
GGTGGCATAATCCACGGAAC	FBgn0039476	CG6271	122	10	80	26
TCAAAGGAGCCGTCCTGCTG	FBgn0039476	CG6271	981	1114	1076	748
AAATCGGAACCAGAAGCGGT	FBgn0039478	Nep5	242	80	206	136
ATCACCGAGTTGGTCAAACA	FBgn0039478	Nep5	136	16	126	53
CTCACCATGGACCTTATCAT	FBgn0039478	Nep5	1081	450	841	790
GCAGCCAAGCAGACTAGCAC	FBgn0039478	Nep5	202	128	144	135
TCCGCCTTGAATCTCACCCT	FBgn0039478	Nep5	512	216	551	298
TGGTCTTGCGATGAATCTTA	FBgn0039478	Nep5	450	562	399	457
TTTGGGGATATGGGCTCGTA	FBgn0039478	Nep5	311	26	314	164
ACTCTGTGGACTACGATCCC	FBgn0039479	CG14257	321	99	221	187
ATGCACAACGGGTCCAGGTG	FBgn0039479	CG14257	2304	1067	1934	1654
CAGGCGGTCAAGGCCATCAC	FBgn0039479	CG14257	588	957	435	287
CCTGCTGTCGGGAATTGGCC	FBgn0039479	CG14257	476	128	451	353
CTTCAGCGTTAGCCACCCGG	FBgn0039479	CG14257	229	222	174	56
CTTCGATGGCGGACCGTAGC	FBgn0039479	CG14257	352	219	171	210
TCCCAGGTGCAAAAGCGGTC	FBgn0039479	CG14257	357	172	465	318
ACTACCAGGAGAACACACCA	FBgn0039480	Cpr97Ea	56	0	44	40
AGAGTTTCATCCACCAGTGT	FBgn0039480	Cpr97Ea	182	15	180	192
CTGGCCACTGGCGAAGTGAA	FBgn0039480	Cpr97Ea	233	41	166	184
GAGTACGGAGCCAACAAGTA	FBgn0039480	Cpr97Ea	163	5	131	125
GCATTAGCTCGCAGTCGGAG	FBgn0039480	Cpr97Ea	576	216	594	474
TTTGTCGGTTGCCTCATAGT	FBgn0039480	Cpr97Ea	569	520	431	445
AAAGTGCGGGAAATAGAGTA	FBgn0039481	Cpr97Eb	76	1	193	43
ACACCAGGACTACACCACAC	FBgn0039481	Cpr97Eb	484	996	383	404
CACATTGATGTGACTGCCAG	FBgn0039481	Cpr97Eb	515	208	436	394
CTACACATATGGATACGAAG	FBgn0039481	Cpr97Eb	203	61	191	110
TACGCGAATGGAGAGGTCTA	FBgn0039481	Cpr97Eb	241	49	222	146
TCGTTGGGTCCCAATGGATA	FBgn0039481	Cpr97Eb	253	11	174	180
TTCAGACTGAATTTACTGGC	FBgn0039481	Cpr97Eb	313	31	370	213
CAAGAGAGTGAAATTTACCC	FBgn0039482	CG14258	27	40	18	14
GGGCACGGAAATCAAAGTCC	FBgn0039482	CG14258	20	0	15	0
TACATAGACTTCCTTCAGAT	FBgn0039482	CG14258	249	121	227	110
TCCACTGACGGAAGAAACTC	FBgn0039482	CG14258	51	0	17	18
TTCGACTGCTGAAAGGAGTA	FBgn0039482	CG14258	221	119	213	176
ACTATATCCCTAACTCTCAT	FBgn0039483	CG14259	96	6	40	28
ACTCTCCTTGACCTTTGTGT	FBgn0039483	CG14259	1169	618	1140	871
CAGAGCCACTCAGTGGTATA	FBgn0039483	CG14259	501	233	409	325
CCAGAGGTGCTCGAGCGGTT	FBgn0039483	CG14259	662	262	811	445
CGCTACGGCCGCACTTTGCT	FBgn0039483	CG14259	1086	1216	829	689
GATCCGACAAGATGGCAGAA	FBgn0039483	CG14259	81	16	24	43
GTGCCTGAATGAAATCGCCA	FBgn0039483	CG14259	105	4	63	33
AATAGATGGTCACTACAAAA	FBgn0039485	CG17189	0	0	0	0
ACCAGCTGTTCCTGCCTCAT	FBgn0039485	CG17189	1472	1112	990	1327
CCAGTGTGTTGCCTTCTACA	FBgn0039485	CG17189	605	66	492	379
CCCGAAATAGAGGAATCCTT	FBgn0039485	CG17189	152	707	214	129
CTTCTCGTAGAGGCGTGTTT	FBgn0039485	CG17189	117	62	166	90
CTTGCAGGACTCAATATAGG	FBgn0039485	CG17189	142	44	169	76
TCAGCAAAAAGGATTTCAGC	FBgn0039485	CG17189	197	8	182	148
AGTCACATTGACCTTAGGTA	FBgn0039486	caix	445	145	452	384
ATGCCGGCGGTGGACATGAT	FBgn0039486	caix	1252	400	660	643
CCGCACAGTGACCATGATGG	FBgn0039486	caix	1212	606	986	1005
CGACGCTGGGCCCGCCATCA	FBgn0039486	caix	683	290	508	383
GCCCTCCACCTCGAACTCAC	FBgn0039486	caix	233	94	283	294
GTGCACAATGTGCATCTCCA	FBgn0039486	caix	219	70	166	104
TTAGCAGAAACGAAGCCTCG	FBgn0039486	caix	36	1	30	69
ACTGCCATACCAAAATCTGG	FBgn0039487	gb	283	229	209	227
AGTACGAATTCAGGTAGGTT	FBgn0039487	gb	375	324	279	284
GCTGGTTGGGCAATGCTGGA	FBgn0039487	gb	568	507	388	247
GTCCTGCTGACCCCCAGCTC	FBgn0039487	gb	197	26	116	103
TCCCAGAGATACAGGAAAGC	FBgn0039487	gb	217	244	360	298
TTCCAGCACGTAGGAGGCAA	FBgn0039487	gb	428	1071	405	327
TTCTCCGAAAGGCGTCATCC	FBgn0039487	gb	308	237	277	159
AAGGGATAGGGAGCTCCACA	FBgn0039488	CG6066	114	9	66	84
AGGGCGAGGAGCGCGTTCTA	FBgn0039488	CG6066	277	5	197	107
ATCATGAAAACAACGATAGG	FBgn0039488	CG6066	130	21	63	19
CAAATCCCGCCCAAAATCCG	FBgn0039488	CG6066	90	108	85	45
CCTCGCCGATGAGAACTCTC	FBgn0039488	CG6066	285	274	181	73
CTGGTGAAGGGTTCTTACAT	FBgn0039488	CG6066	277	47	124	93
ACTAACGACTGAAGTCGTCA	FBgn0039489	CG5880	82	12	82	31
CTACATGACGTACACCACTC	FBgn0039489	CG5880	416	586	323	270
GAGCAGTGATGAGTCCTCGG	FBgn0039489	CG5880	286	16	254	198
GCCCACAATGAGGAGGAAGT	FBgn0039489	CG5880	909	874	770	617
TCTACCAGGGACACGCCCTC	FBgn0039489	CG5880	339	63	167	221
TGTCCACAAACCAAAAAATA	FBgn0039489	CG5880	3	0	10	2
TTGGAGAGGTCACTCCACTC	FBgn0039489	CG5880	552	252	412	409
ACTATGCGACAAAATCCCTG	FBgn0039490	CG5882	42	17	48	3
ACTTAGGACCTCGTCCTGAG	FBgn0039490	CG5882	121	0	88	75
CCAAAGAGCGGGATTCCCTA	FBgn0039490	CG5882	367	41	386	284
CCAGCTGGGCACCCAAGACA	FBgn0039490	CG5882	319	71	189	94
TCCACGTAGCTCCTCAATGG	FBgn0039490	CG5882	1042	364	783	673
TCTGTCCCTCAAGACGAACC	FBgn0039490	CG5882	97	7	107	49
TGGACATTATCCGCATTGTT	FBgn0039490	CG5882	590	138	490	555
ATGACATTGTGGCCGGAGTG	FBgn0039491	CG6059	895	442	820	656
ATTCCGGGAGAGCGTAGAGC	FBgn0039491	CG6059	382	424	164	212
CCACCGACTCCGAGTAAAGG	FBgn0039491	CG6059	243	566	233	136
GATTCGAAGGGACTTGGTCA	FBgn0039491	CG6059	156	72	233	115
GCTGGAGCACAGATGTAATG	FBgn0039491	CG6059	664	452	557	411
GGACGCGACCAAGAATCGGG	FBgn0039491	CG6059	384	314	408	228
TTGACCTTGCCCGCCAGAAA	FBgn0039491	CG6059	267	167	230	245
ACGCTGGCTAAACAAACCCA	FBgn0039492	CG6051	25	50	22	16
GCCGGATCGATGCACCAGAC	FBgn0039492	CG6051	393	31	468	338
TCAAACACTGATCCCTCAAT	FBgn0039492	CG6051	400	450	384	288
TGCGGATCGTTCCCTCACAG	FBgn0039492	CG6051	836	1286	900	750
TTGATAATGGAGGAACTACT	FBgn0039492	CG6051	159	2	313	70
ACCACACCGGATGGCGATCA	FBgn0039494	grass	1030	521	838	770
ATAACGGAGCAGGGCCATCC	FBgn0039494	grass	532	209	331	303
CGAGCACCGCATCTCTACGG	FBgn0039494	grass	1107	460	833	753
CTCAGCCAAAGAGTGTCCAA	FBgn0039494	grass	231	547	137	211
GCGCCTGACGGAAGCCCAGA	FBgn0039494	grass	125	54	75	27
TACCTGCAGAAGGCACTCTG	FBgn0039494	grass	1437	256	1002	907
TGTGCTGAATGTTGGCTGAG	FBgn0039494	grass	640	710	687	522
CAGGAGCACTACGAATACGA	FBgn0039495	CG5909	516	99	386	286
CTGAACCGGTATGATCGCCA	FBgn0039495	CG5909	461	181	427	363
CTGATCGATGATGCAGTGGG	FBgn0039495	CG5909	808	406	527	559
GCAGACCCTGGCGATCATAC	FBgn0039495	CG5909	451	248	364	308
GCCACCCAGGGAAAGTCGCC	FBgn0039495	CG5909	240	8	228	195
GGCAATCCCAAGGTGAGCGG	FBgn0039495	CG5909	494	134	242	314
TCTGCACGAAGGGGCACTCC	FBgn0039495	CG5909	456	194	495	329
AATTCAATCGGGAGACCTGT	FBgn0039498	CG17991	161	24	207	92
AGGAGGCAGGTCGCCAGGCT	FBgn0039498	CG17991	641	567	337	456
GACATGGATTCACCCAAGCC	FBgn0039498	CG17991	162	19	168	86
TCACGGTGGTCTTTGCCTAT	FBgn0039498	CG17991	1494	1123	1282	1179
TCCAGAGGGAAATGCAGCTC	FBgn0039498	CG17991	166	124	257	131
TTCAGCTGGAGGAGATTCGA	FBgn0039498	CG17991	334	595	415	326
TTGGCATTGTGGACAGGAAA	FBgn0039498	CG17991	139	937	74	328
CACCTTGTAGAGACCCGCTC	FBgn0039500	CG5984	274	107	322	225
CCAGGCCACGGCTCTGTACT	FBgn0039500	CG5984	968	452	624	584
CGCTTGATGATGAATCCCAG	FBgn0039500	CG5984	220	61	253	119
CTACCAGCGAACGCCCGATG	FBgn0039500	CG5984	314	148	156	113
TCGAGTGGGAGTGGCCTGGA	FBgn0039500	CG5984	1412	1553	1212	773
TGTTGCCGAACGGGCTGAAT	FBgn0039500	CG5984	824	295	790	636
TTGCCGGCGTCGGTCAGCTC	FBgn0039500	CG5984	168	54	142	37
CGTGGGGACATGGGCTGCAG	FBgn0039501	CG5987	753	786	787	579
GATGTGGAACATCCTCTGGT	FBgn0039501	CG5987	128	40	45	23
GGAGGATTGAGCACCCGAGT	FBgn0039501	CG5987	220	23	193	97
GGGATCCACGGAGGTAATCA	FBgn0039501	CG5987	208	104	256	155
GTTCTTGAACAGCTCTACGC	FBgn0039501	CG5987	200	18	160	146
TCAGCCAGATGCCACGACCC	FBgn0039501	CG5987	437	28	398	179
TGTCCAGGGCGCGAACAACG	FBgn0039501	CG5987	357	101	408	276
AGACTGGAATACTTTCGCAG	FBgn0039503	CG14262	184	57	190	230
CCGCCGGCTCATCGGATTGG	FBgn0039503	CG14262	1035	676	499	663
CGAGAGCGTGGAGATCTTCC	FBgn0039503	CG14262	444	303	443	322
GAGGGTGAGGCGAACGACCA	FBgn0039503	CG14262	246	8	222	82
GGCCGCCGGCAAAGCCCACC	FBgn0039503	CG14262	98	1	102	73
GTTGAGGAGAATTTACCATT	FBgn0039503	CG14262	190	63	71	82
TACCAGAACAAGGACTGGAA	FBgn0039503	CG14262	179	15	92	52
AGCGCTCGGCCAGCAGCATG	FBgn0039504	CG14260	678	1064	412	516
CAACCGGACAAGTTGAAGGA	FBgn0039504	CG14260	289	120	251	188
CACGTACGAGGTGTGCAATG	FBgn0039504	CG14260	1382	382	999	997
CGCCTGGACCTGTTGCGGAA	FBgn0039504	CG14260	1153	209	1219	991
GAACAAGCGAGTGATCAGCG	FBgn0039504	CG14260	310	133	311	162
GATCCATCAGTGCCGGATGG	FBgn0039504	CG14260	749	73	471	454
TGAGCATCACCTGGTGGCAG	FBgn0039504	CG14260	893	231	879	631
ATTGTGCGATGAATCTGGCG	FBgn0039505	CG5934	607	341	356	535
CCAGGACCTGTGTGATGAGG	FBgn0039505	CG5934	1352	410	1151	1006
CCGCCTCATCACACAGGTCC	FBgn0039505	CG5934	781	615	748	474
CGACGGGACGAATGCCCAGT	FBgn0039505	CG5934	740	105	547	224
CGAGTCCATGGACCTCCCAC	FBgn0039505	CG5934	351	517	215	183
GCAACGCGTCGATTCCGTCA	FBgn0039505	CG5934	751	520	663	294
TGTGGATCCTCGTCCATGTT	FBgn0039505	CG5934	672	335	943	436
AGCACGCGGTAAACCTCCTC	FBgn0039507	mrt	374	63	202	112
ATTCCCTCGGCTATAGCCCT	FBgn0039507	mrt	238	232	97	63
CCCAGTCGGAAGCCGAATAT	FBgn0039507	mrt	522	189	125	252
GACACTATAAACGGCAAGTG	FBgn0039507	mrt	369	41	82	111
GAGGCCACACGCAGGGGAGG	FBgn0039507	mrt	304	1	129	88
GCATTTCGGCCCGGCTCCAC	FBgn0039507	mrt	344	126	120	78
TCCGTGACTGCCAGACGACG	FBgn0039507	mrt	125	38	55	34
CGGAGTGGGTGGCCATGCAT	FBgn0039508	CG3368	1040	320	972	970
CTGCATATAGCGACCTATTT	FBgn0039508	CG3368	92	0	104	72
GAAATCCAGACAGTCTTCGA	FBgn0039508	CG3368	28	0	57	31
GAATCAACAGGGAGACCGTT	FBgn0039508	CG3368	281	67	116	102
GATCTTAAAGAAGTGCAGCT	FBgn0039508	CG3368	88	0	67	81
GCCAACGATTATCAATCACA	FBgn0039508	CG3368	70	123	25	27
TGGGTTGATAAACCTCGCTG	FBgn0039508	CG3368	185	442	206	142
CACGCACACTCCGAACTCCT	FBgn0039509	bigmax	323	67	159	143
CAGAAGTCCATCGAATACAT	FBgn0039509	bigmax	74	1	20	23
CATGCCGAAAACGTCTTCCT	FBgn0039509	bigmax	75	195	49	34
CGGCGATGCGCGCCATTCCG	FBgn0039509	bigmax	152	30	51	34
CTCCGGCTACAAGCTCAGCA	FBgn0039509	bigmax	213	467	119	118
GAGAAGGGAGGCGCACACCC	FBgn0039509	bigmax	449	21	169	63
GCGTTACGGATCATTAAGAA	FBgn0039509	bigmax	7	0	1	0
AAGATTGGGGAGTTCTACAA	FBgn0039510	CG3339	3	0	0	0
CCGCTTTCGTGGGACATCCA	FBgn0039510	CG3339	117	28	172	71
GATACTATCGAAGCACCCAA	FBgn0039510	CG3339	29	0	133	87
GGCCAAGACGCGAAGCAGGG	FBgn0039510	CG3339	92	7	41	67
GGCGCCATACGTTCACATAG	FBgn0039510	CG3339	250	120	305	195
TCGTAGAGCCAGAGTTCCCG	FBgn0039510	CG3339	451	52	493	489
TGTAGCGGGCACTCTCAAGC	FBgn0039510	CG3339	71	235	292	292
AGATTTAGAGCCGAATTGTT	FBgn0039511	CG3330	269	138	173	189
ATACTCGGTGGGCCCGGCTC	FBgn0039511	CG3330	244	110	325	214
CGACCTTTGCTGGGAGACAA	FBgn0039511	CG3330	412	242	440	245
GGCGTTTGATCGTATATACT	FBgn0039511	CG3330	27	0	19	3
GTACGTAGTGCCAAACAATT	FBgn0039511	CG3330	82	103	136	76
TCGTGCTCTGCAATCCAAGC	FBgn0039511	CG3330	513	471	583	505
TGGCCATGTTCTCACAATAG	FBgn0039511	CG3330	210	18	507	228
AAAACCCAATATATCCCAGG	FBgn0039518	CG13978	55	3	55	45
ATAACCGACAATGTAGCTGT	FBgn0039518	CG13978	494	49	337	351
ATTGGGCCTAGAACCTCCAG	FBgn0039518	CG13978	38	1	13	45
CTCACGTTGAGATAACCCAC	FBgn0039518	CG13978	211	1	178	130
GCGCCGACAATGACACGACC	FBgn0039518	CG13978	292	174	232	247
TTGATAATATTGGTTGTAGT	FBgn0039518	CG13978	148	3	70	136
TTGATATCCTAAAATCGGAG	FBgn0039518	CG13978	35	79	29	53
AGGTTCACAGTGGATGTCAT	FBgn0039519	Cyp6a18	278	18	235	160
CGTCATGGTAATCTAGTAAG	FBgn0039519	Cyp6a18	226	150	147	209
CTCCAGATCTATAACAAATG	FBgn0039519	Cyp6a18	4	0	34	3
TCAGCCACGGACACAACCGT	FBgn0039519	Cyp6a18	1077	471	761	738
TCCTCTCAGAGGAAATATGG	FBgn0039519	Cyp6a18	135	284	154	85
TTAATTTGGATGGACCCCAG	FBgn0039519	Cyp6a18	77	17	55	53
TTCCTGGTGGATTTCGTGAA	FBgn0039519	Cyp6a18	241	529	229	201
ACGATGGCTAATATTTATCG	FBgn0039520	Gr98a	275	8	258	193
CTGCTGAGGTAGAGCCAGTA	FBgn0039520	Gr98a	540	210	423	352
TATCGTATTGGAGCTATTGT	FBgn0039520	Gr98a	707	402	619	668
TCCCAAATAAAACTGCAACT	FBgn0039520	Gr98a	105	0	140	78
TGAACTCGGAAAAACGAGCC	FBgn0039520	Gr98a	35	0	40	22
TGTTTGGGAATGCTGCCTTT	FBgn0039520	Gr98a	348	473	366	175
TTCCGAGTAGGTGGCGTTAA	FBgn0039520	Gr98a	585	737	439	409
ACAGGCGCTGTATTCCCAGA	FBgn0039521	CG5402	721	285	534	441
ACCGGTCGAGGGGATTCATC	FBgn0039521	CG5402	515	200	344	308
CGCTGGCAATGCATGTTGGG	FBgn0039521	CG5402	2340	1491	1853	1671
GTCCAAAGATATCGTCTAGT	FBgn0039521	CG5402	359	70	282	312
TGACGTTATTCAAAATATAT	FBgn0039521	CG5402	9	0	0	10
TTAATATGGTTGTGCCTCCT	FBgn0039521	CG5402	333	70	312	166
TTAGGCCTTATGGGCAGTTT	FBgn0039521	CG5402	252	30	244	210
ACACACGGCGGAGCAATTGC	FBgn0039522	CG13972	320	295	249	238
AGTCCTTGTCTCGAGGATAA	FBgn0039522	CG13972	132	31	126	13
CCCGTAATGAGGACACGTTC	FBgn0039522	CG13972	710	274	571	382
GCGACGCAGTTCGTCGATGG	FBgn0039522	CG13972	425	90	383	218
GTTGTGTGGCAACAAGAGTG	FBgn0039522	CG13972	378	179	358	335
TGCCAAATCCGGATCATTCA	FBgn0039522	CG13972	403	83	571	294
TTCATATCGGCAGAATCCTG	FBgn0039522	CG13972	188	152	170	246
ACAGAACTGGACGTTTGCCA	FBgn0039523	CG12885	848	458	855	624
CCACTTGACAGGTGATTATC	FBgn0039523	CG12885	767	876	994	548
CCGCTCGCTCCGCTGCGACA	FBgn0039523	CG12885	109	94	96	51
GCCGGAACTACAGCTCCCCT	FBgn0039523	CG12885	699	116	518	445
TCGCTGGAACGCACGTTCAA	FBgn0039523	CG12885	181	50	126	127
TGGCCATAATGAGCCGGGCC	FBgn0039523	CG12885	413	862	346	358
TGGCTGGACAAAGTCGATGT	FBgn0039523	CG12885	690	163	457	578
AGCCCGCCAGGAACATGTTG	FBgn0039525	CG5646	513	184	383	356
CGAACCTTGATCAGCTCCAT	FBgn0039525	CG5646	372	408	346	318
CTGTTGAATGGCTGTCACAA	FBgn0039525	CG5646	238	48	188	159
GACTTTGTGGCCGGATGCTT	FBgn0039525	CG5646	336	74	274	196
GTGCCACAGTGACTACCAGC	FBgn0039525	CG5646	712	1054	548	458
TGCCAAAGGCGGTCCTTCTC	FBgn0039525	CG5646	928	774	770	589
TGTCCATGTAGTCAACGCCC	FBgn0039525	CG5646	147	21	155	111
ACGCCTGAAACTGTACCGCG	FBgn0039527	CG5639	704	673	747	418
AGTCGTTTCCGGACTCCACT	FBgn0039527	CG5639	149	0	172	112
CCACCAGGACCGTTGCACTC	FBgn0039527	CG5639	1129	300	961	669
CCTTGTGAGGGTGTGACCTG	FBgn0039527	CG5639	652	75	737	369
CGCAAGTGGGACAGCCGTTG	FBgn0039527	CG5639	937	428	852	758
GAAGCAATACATCACCTCAC	FBgn0039527	CG5639	245	51	147	193
TTGGCACTCCGACCCATGAC	FBgn0039527	CG5639	105	7	61	64
ACCGGCTATGTGGTGAAAGG	FBgn0039528	dsd	296	66	318	211
CAACCGAACTGTGACCGAAG	FBgn0039528	dsd	417	52	228	234
CCACAGGTGATAGCGACATC	FBgn0039528	dsd	549	416	263	287
CCAGCCGGAAGCGCCTCCCA	FBgn0039528	dsd	556	88	466	347
GGTGCCTCGACAGTGATGTA	FBgn0039528	dsd	720	345	573	360
GTTCGCCACGGAGTGCGGCT	FBgn0039528	dsd	245	114	215	136
TGCAGTCAGATCAGCGCCCA	FBgn0039528	dsd	761	297	676	598
AATGCTTGGAGGTCTCATTT	FBgn0039529	CG5612	147	55	89	82
CCAGACAAATACATTGAAGT	FBgn0039529	CG5612	112	24	236	237
GCCGGCGCCGGCGAGCTGCC	FBgn0039529	CG5612	52	1	42	18
GGAGGACATCGAGAGCTATA	FBgn0039529	CG5612	22	24	31	35
GTGGAACAATGGGAGCTGAT	FBgn0039529	CG5612	319	24	183	242
TGTGCAAATTCGCTTTGCTT	FBgn0039529	CG5612	416	196	466	333
TTTCTTCGGTGTGGGCGAAA	FBgn0039529	CG5612	132	40	83	118
ACCCTGCGAACGGGAGTCGA	FBgn0039530	Tusp	313	40	324	164
CAACCTGCGCGGGCATAGAT	FBgn0039530	Tusp	690	188	564	334
CCATCGGTGAGGCGACGTTG	FBgn0039530	Tusp	0	0	0	0
GACACAGGTTCACATCGCCT	FBgn0039530	Tusp	0	0	0	0
GATCAACGATCGGAACACAC	FBgn0039530	Tusp	90	0	89	147
GTGTACTTCGGCACAACCCA	FBgn0039530	Tusp	258	67	188	165
TAATCCGAACATATTCTCTG	FBgn0039530	Tusp	173	2	96	72
AGGGCTCCGTCGGACCAACT	FBgn0039531	CG5611	374	31	84	113
CCTTCTCCACCAGAACTGTG	FBgn0039531	CG5611	734	270	401	227
GAGTGCAAACCAAACTAGTT	FBgn0039531	CG5611	125	0	26	57
TCTCCAGTGGGTGTGCTCTA	FBgn0039531	CG5611	154	41	77	31
TGATCTGGAGGAGCTAGAGG	FBgn0039531	CG5611	496	13	201	275
TGCGGAAAGCGAATCTCAAG	FBgn0039531	CG5611	114	2	84	35
TGGCTCTAATGTGCGATCTC	FBgn0039531	CG5611	509	53	363	285
ACTCAGCGGCCTGGCAGAGC	FBgn0039532	Mtl	493	132	388	265
CCCATAAAGTGTGTAGTCGT	FBgn0039532	Mtl	864	313	867	542
GAAAACGTCTGTCTGCGGGT	FBgn0039532	Mtl	440	228	360	374
GACACAATACAGGTCTCGCT	FBgn0039532	Mtl	579	417	653	446
GGACAGTGGTGCTTTATCTC	FBgn0039532	Mtl	575	86	566	305
TGATGGGCGCATCGGGACAG	FBgn0039532	Mtl	1052	526	806	544
TGGCCCTGCTCGCGCTTCAG	FBgn0039532	Mtl	828	560	609	548
AATGGCATTAAGCTCTGGCA	FBgn0039536	unc80	426	104	287	327
CCACCTCTCACGAAGGGCTT	FBgn0039536	unc80	275	24	207	258
CCGCCATAGGAATGTTTGCA	FBgn0039536	unc80	406	84	325	344
GAAACATCGGTCAATCCGCA	FBgn0039536	unc80	263	3	307	119
GCACAGGCGTGCATAACATG	FBgn0039536	unc80	463	217	385	361
GGATCTGGGCTTGGGAGATG	FBgn0039536	unc80	353	484	242	134
TTAACGGGAGCTGTAAAGCA	FBgn0039536	unc80	254	200	142	158
CACATCCACAACGCAGGGAT	FBgn0039537	CG5590	1100	329	548	779
CCACAATGTTGGCTCCATCG	FBgn0039537	CG5590	395	7	268	180
CGGCGAGATGTTGAGAATGT	FBgn0039537	CG5590	472	59	432	261
GCAGCCGAGTAGATGGTGCC	FBgn0039537	CG5590	638	620	660	353
GCCGTGTGAATGGCAGTGCG	FBgn0039537	CG5590	630	51	507	356
TTCATCACGGGAGCCTCTCG	FBgn0039537	CG5590	865	483	650	586
ACAAGACCCTACAGCTGATA	FBgn0039538	CG12883	236	238	136	151
ACATGACTGTCGCCGAGGTG	FBgn0039538	CG12883	75	1	14	12
CAGTTCGTCCACCTCGTCCT	FBgn0039538	CG12883	868	755	508	590
CATGCTCAGCGCCGATCGCA	FBgn0039538	CG12883	637	381	366	458
CGAGACGCTGCTGGATGCGG	FBgn0039538	CG12883	1264	680	1170	826
GCAAGTTCATGGAGACGAGG	FBgn0039538	CG12883	298	101	330	112
GCGCACCTTCACCCAGGACG	FBgn0039538	CG12883	879	331	703	454
ACTACGGATATCACCTGATT	FBgn0039543	CG12428	257	3	106	221
GATCACCGTAGAGACCCAGC	FBgn0039543	CG12428	221	18	170	167
GCAGCTGTAGTAGCGCTCCA	FBgn0039543	CG12428	819	115	804	541
GCCATGACGAACGCTCCACG	FBgn0039543	CG12428	1484	888	1225	925
TCTGGTGGAGAGCGCATGTA	FBgn0039543	CG12428	640	60	434	367
TTACCGCCGTTCGAGGAGAG	FBgn0039543	CG12428	165	44	87	30
TTGCAGGGCCACGAGGATTT	FBgn0039543	CG12428	377	43	331	209
AGATCACGCTATGTGCGCCC	FBgn0039544	CG12877	475	546	277	229
CCCTTAAAGAGACCCGTGGA	FBgn0039544	CG12877	132	3	80	81
CGTCAAAAATCATTTCACAC	FBgn0039544	CG12877	96	149	46	73
GCTACAAGCCGAAGCCTCAG	FBgn0039544	CG12877	38	48	18	3
GTGATGATGGCTCTTCGAGG	FBgn0039544	CG12877	385	25	218	300
TACGCAACTGACGGATGCTA	FBgn0039544	CG12877	1039	106	770	645
TGCGCTTGCGAGAACTCTCC	FBgn0039544	CG12877	120	5	122	98
AAAGGATTATAGATGCGCCA	FBgn0039551	Or98a	166	470	153	62
CACCACTTTGAAGGAGCGAG	FBgn0039551	Or98a	281	109	382	109
GATTCCGATTGGCAAGTATA	FBgn0039551	Or98a	83	5	48	42
GTCAAAAGGTTTGTCGGATT	FBgn0039551	Or98a	137	8	99	134
TGTTGCAACGGACCACACCT	FBgn0039551	Or98a	618	260	803	559
TTCAGTGGGAATGCCATTCA	FBgn0039551	Or98a	343	144	412	254
TTTCTATCGGCGGCTCTTAG	FBgn0039551	Or98a	383	243	455	234
AATTGGATCGAGGCCCACGG	FBgn0039552	CG12426	298	86	208	139
CACGCTCTGACAGGCGATGG	FBgn0039552	CG12426	706	619	386	454
CTCGCCCAGGACACAGTGCG	FBgn0039552	CG12426	1042	509	872	547
GCGCCTTTGGCGTAATCGCT	FBgn0039552	CG12426	80	61	63	52
GGAGGGCAAGTGCGCTTCCT	FBgn0039552	CG12426	975	418	900	562
GTCCTGGAGGTTGTGGCCCT	FBgn0039552	CG12426	751	442	777	557
TCCTAGGCACAGGAAGCCGC	FBgn0039552	CG12426	565	255	308	492
CACTTTAAGCTGTACAACCC	FBgn0039554	CG5003	430	113	172	125
CATCACATAGACTTAAGCAA	FBgn0039554	CG5003	200	84	90	37
CCAGAATGGAGGACGTGTCC	FBgn0039554	CG5003	366	59	72	55
CGACAGGCCCATAATATAAT	FBgn0039554	CG5003	85	132	42	19
GCAACATGCTGCGAGGACGG	FBgn0039554	CG5003	599	206	282	134
TCAGACGCCTCAGAGTGGCC	FBgn0039554	CG5003	465	403	155	57
TGCAGATCTGAGTTGTTGAT	FBgn0039554	CG5003	1311	912	434	457
ACATTCGTGGAGTATATGAC	FBgn0039555	mRpS22	198	169	12	32
CGCCAGCTGAATGGCCTCCA	FBgn0039555	mRpS22	424	81	128	132
GCGCTTCGTGGTATCAAGAG	FBgn0039555	mRpS22	103	16	19	6
GTATTCACGGACATCACCTT	FBgn0039555	mRpS22	217	7	122	171
GTCCATGACGCAACTGAACT	FBgn0039555	mRpS22	370	507	366	294
TGGGCGCCGAGGACACCTGC	FBgn0039555	mRpS22	986	409	340	269
TGTGGAGCGGGTGATAGCCA	FBgn0039555	mRpS22	436	271	127	88
AGAAAGGAAGTGTCCACGTC	FBgn0039557	CG12259	473	374	418	293
ATCCCAGTAGCTGAACGTGA	FBgn0039557	CG12259	689	70	662	400
CAGCTCAAGTCCTCGACCAT	FBgn0039557	CG12259	475	250	375	258
CCAGGCGCTGTCCTTCAACC	FBgn0039557	CG12259	602	350	514	341
GATATGCAAGAATCCTGACG	FBgn0039557	CG12259	125	1	44	95
GTCGAGGGTGACCAGACCAA	FBgn0039557	CG12259	114	0	5	18
TCTTCATCAGCTGGGCTGCA	FBgn0039557	CG12259	11	388	1	1
CAGCACCCAATGGGCTTCCA	FBgn0039558	BCAS2	336	5	119	103
CCGGCATTCCTCCTCCACCA	FBgn0039558	BCAS2	272	24	64	108
CTGCGCCTTCGCCTGCATGG	FBgn0039558	BCAS2	826	122	158	81
GCCGCCATCGGGCAAATTGT	FBgn0039558	BCAS2	301	91	160	159
GCTCTGCCCTACATAGATCA	FBgn0039558	BCAS2	277	139	208	164
GGAGGCATGGAAGTCCTACC	FBgn0039558	BCAS2	404	51	120	111
TCGAACTCGTTGGCCATCAG	FBgn0039558	BCAS2	802	365	899	589
ACCGTCAGATGGTGCCCAAG	FBgn0039559	Mes-4	420	38	50	46
ATGACACAATACGCACGACG	FBgn0039559	Mes-4	897	165	263	225
ATGCACTTGAATGGGAACGT	FBgn0039559	Mes-4	439	11	87	52
GAGGCGGGCTCCGAGGACCT	FBgn0039559	Mes-4	67	36	19	8
GCAAAGGTCAGCAGATTCTC	FBgn0039559	Mes-4	149	3	49	5
GGATCCGGACACACCATGCA	FBgn0039559	Mes-4	304	0	22	18
TGCGTCACCAAGGACCCCCG	FBgn0039559	Mes-4	440	231	126	145
AAACTCTTGGGATGCTAGTG	FBgn0039560	CG5514	298	47	158	168
AGAGCTGGCCGTGACACCCA	FBgn0039560	CG5514	327	0	105	135
CGACTTGACGGTAGCCCGAT	FBgn0039560	CG5514	693	530	358	284
CTCTCGCAGCTGGACCTTGT	FBgn0039560	CG5514	927	161	255	167
GCTGGCACTTGTACAGGCTC	FBgn0039560	CG5514	362	374	216	196
GGCGGAGCTGACAGCATAGT	FBgn0039560	CG5514	581	94	205	144
GTGTCGGAGACGACTAGCAC	FBgn0039560	CG5514	90	59	59	37
CACATCCGTGGGACTAGAAA	FBgn0039561	mfrn	115	25	11	2
CATTCGGGGAGCCAGCGCCG	FBgn0039561	mfrn	566	131	50	14
CGTGCGGGATATCTACAAGA	FBgn0039561	mfrn	162	7	14	4
GCTCACGGCCAAGTTCACAT	FBgn0039561	mfrn	484	47	30	48
GTAAAATGTATTGTCTGATA	FBgn0039561	mfrn	9	0	0	8
TGAACATAGTGTCAACCCTT	FBgn0039561	mfrn	381	61	63	20
TTGACACCCACACTGGTGGT	FBgn0039561	mfrn	844	118	157	135
CCTTGAAGGAGCCCAGATCA	FBgn0039562	Gp93	150	26	85	107
CGATGACGAGGCCGCCACAA	FBgn0039562	Gp93	834	301	847	424
CGTCTGGGTCAGGGGCTCGC	FBgn0039562	Gp93	847	111	496	504
CTCGCTTCAGAGTATCGCCA	FBgn0039562	Gp93	210	50	161	138
GTCCAGCAAGACCGTCGAGG	FBgn0039562	Gp93	119	142	98	23
TCATGCGGTTGACCTCCGTT	FBgn0039562	Gp93	2151	162	801	969
TCTCCTTGTCGGCCTTAATG	FBgn0039562	Gp93	430	151	479	253
CCAAGGAGGCGAAAAGGATA	FBgn0039563	CG4951	10	0	0	5
CGCCAAGCGCGAGCTTGCCA	FBgn0039563	CG4951	2	0	2	0
CTTGGAGCTGGACTCCGTAC	FBgn0039563	CG4951	181	44	183	132
GGATGACAAGAGCTCCACCA	FBgn0039563	CG4951	213	22	161	81
GTGGCAGGATGCCTACCAAC	FBgn0039563	CG4951	13	0	5	16
TAGTTGGCAATCACCGATGG	FBgn0039563	CG4951	216	42	63	172
TCCATTGGATGACCGCGGAT	FBgn0039563	CG4951	631	344	448	480
ACTGCCAGCCGCGTGTATAG	FBgn0039564	CG5527	853	515	768	541
AGTTCGGGTAGCTTGAAGTA	FBgn0039564	CG5527	509	166	384	269
ATCGACGCTGAAGTTCATAT	FBgn0039564	CG5527	327	151	242	221
CCATAGGCGGAGCAATATTC	FBgn0039564	CG5527	82	0	65	14
GAACGCGATTACGGATGAGA	FBgn0039564	CG5527	189	43	223	180
GCTGCTGACCAGGACAAAGT	FBgn0039564	CG5527	280	100	322	154
GTAGGCCCGCGAGCTCGTAT	FBgn0039564	CG5527	454	676	370	331
CAAGGACGAAAGGGACTCCA	FBgn0039565	CG4884	118	32	44	78
CCCGACTAGGAAGATCCCTA	FBgn0039565	CG4884	55	0	12	15
CTCACGAGCATCGGATGACT	FBgn0039565	CG4884	649	451	498	329
CTCCTACTGAAAGCTGGCCT	FBgn0039565	CG4884	392	85	317	344
GAGAGCAAGATACGCGTCAA	FBgn0039565	CG4884	336	307	208	113
TCAATCGAATCCTTCCCATC	FBgn0039565	CG4884	460	205	339	266
TCTAAGGTGGTTGAGAGTTT	FBgn0039565	CG4884	277	447	242	90
AACTTAAAGTAGGCGTCCTG	FBgn0039566	CG4849	492	0	18	15
CGAGGGCGTCATGCTCAACA	FBgn0039566	CG4849	581	112	80	29
CTATGAGGGAGTGGCTTACC	FBgn0039566	CG4849	575	130	121	77
GCACCATCAGAGTGCCGTAT	FBgn0039566	CG4849	70	19	23	19
TCCGAGAAGTTGACATGCCC	FBgn0039566	CG4849	502	252	101	117
TCCGCAATTTGAGACCATGG	FBgn0039566	CG4849	197	120	34	38
TTACAGACGAGACGCAGCAG	FBgn0039566	CG4849	296	25	7	27
AAGCTGGGAATAGAGAGGAG	FBgn0039568	CG4815	11	0	4	5
ATTGTTTCGAAAACCTGAAT	FBgn0039568	CG4815	25	0	25	19
GCCGCCTTCGAATCCCCAAC	FBgn0039568	CG4815	53	60	92	45
GTCGATCGGTACTGCATCCA	FBgn0039568	CG4815	1131	1664	1033	1052
GTGGGCATTCAGCTCTTCAA	FBgn0039568	CG4815	473	76	421	218
TCAGCGGAATTCACTTGGCA	FBgn0039568	CG4815	773	485	835	646
TTCCATCCCAGGATTTATAA	FBgn0039568	CG4815	77	7	35	46
ATGTCTGGATTCAACCAATA	FBgn0039576	UQCR-14L	38	0	27	40
CATCGCGATACAGGCCGTAT	FBgn0039576	UQCR-14L	736	656	479	354
CCCAACTTGGAGAAAACCGC	FBgn0039576	UQCR-14L	91	223	101	75
CGTTCATCGTACAGTTTGCG	FBgn0039576	UQCR-14L	1060	754	965	906
GACCAAGACGATCCTGCCCA	FBgn0039576	UQCR-14L	155	115	197	120
GGGCAGGATCGTCTTGGTCA	FBgn0039576	UQCR-14L	850	560	773	547
TGTGGCTAGAGTGGGCCCAG	FBgn0039576	UQCR-14L	460	942	560	514
CGGTTAGTATATGGAATGAG	FBgn0039577	CG12516	55	16	90	31
GATCCTGTAGAGATTCGACC	FBgn0039577	CG12516	158	50	167	100
GGATGCAATCAAGCCCCCAA	FBgn0039577	CG12516	120	76	82	73
TATATCTGAGTGGCTTCGAA	FBgn0039577	CG12516	193	4	189	86
TCGAAGATGACCATCATGCA	FBgn0039577	CG12516	465	502	628	582
TGAGGAGCCGAAGGAAGAAG	FBgn0039577	CG12516	35	0	4	22
TTGGCCACCCTGGCATCCAA	FBgn0039577	CG12516	364	58	346	233
ATGGGCCTTGGCGTACAGGA	FBgn0039580	Gfat2	577	89	288	212
CTGCCCATCGACACCCACAT	FBgn0039580	Gfat2	490	315	58	41
GACCTCGGAGGGCACACCGT	FBgn0039580	Gfat2	859	39	53	35
GCGCTCCAGCGGTTGAAACT	FBgn0039580	Gfat2	187	58	75	56
GTACCGCGGCTACGACTCCA	FBgn0039580	Gfat2	648	357	47	32
TCCGTGGTCAACACCATGCG	FBgn0039580	Gfat2	801	212	118	147
TGGAGGCCACGCACTCGCCC	FBgn0039580	Gfat2	435	878	284	199
AGACAATGCGGCCCATGCCC	FBgn0039581	Moca-cyp	488	173	167	291
CCAGGCGGGCGACTTCTCTG	FBgn0039581	Moca-cyp	10	0	1	0
CGGCCAAGTTATATCCGGTC	FBgn0039581	Moca-cyp	359	50	259	132
GATGCAGCCATTGCCAACTG	FBgn0039581	Moca-cyp	663	194	455	280
GGCAAGAAGCTGCAGTACAA	FBgn0039581	Moca-cyp	391	47	151	162
TGCCACCGTAAGTGCTGGCA	FBgn0039581	Moca-cyp	1286	770	1319	1025
TTGGCCATCGACAGCAGGAA	FBgn0039581	Moca-cyp	438	1	190	79
ATGCAGCAGATGCTGCGCCA	FBgn0039582	Or98b	168	3	87	101
CACAATAGAACTGCCCTATT	FBgn0039582	Or98b	315	59	245	217
CTGATCCCGACGACTTTCCC	FBgn0039582	Or98b	273	192	179	179
GAGAACCGAGCAGAGTGAGT	FBgn0039582	Or98b	340	136	222	204
GGACAGCTTCATATTGTCCC	FBgn0039582	Or98b	159	5	120	133
TAGCTAATCAGCATGGATAG	FBgn0039582	Or98b	239	58	419	177
TCCGAGAAGGCGAAATAAAG	FBgn0039582	Or98b	58	8	22	31
CCGTATGCAAGGCTCCCGGT	FBgn0039584	beat-VI	871	434	528	452
CTATCAGTGCGAGGTCTCCG	FBgn0039584	beat-VI	460	64	390	265
CTGGCCGGCTCCGTATCCTT	FBgn0039584	beat-VI	178	29	91	180
GGGCCGATCGAATCTCGGTG	FBgn0039584	beat-VI	278	33	283	199
GTACCAGAGGCCGTATTAAT	FBgn0039584	beat-VI	491	182	439	272
TACGCGGTACGCTGGTACTT	FBgn0039584	beat-VI	361	47	309	126
TGGCCTCGCGTGGAACGTAG	FBgn0039584	beat-VI	632	273	500	461
AACATCGAAAAGGTGCAATT	FBgn0039585	CG1894	455	21	568	303
ACACCGAAGAAGCAATTGGA	FBgn0039585	CG1894	517	377	313	210
ACCTCTTCTTGCAATCGTAT	FBgn0039585	CG1894	185	98	216	141
AGCCGTTGGGCGATCAGGAC	FBgn0039585	CG1894	261	223	231	106
CTTGTCGTTTATTACAGGAT	FBgn0039585	CG1894	71	0	68	43
GTGCTTCTAAGTCCGAAATG	FBgn0039585	CG1894	176	27	163	105
TGTAATAAAGAAATCATATT	FBgn0039585	CG1894	5	5	0	5
AAACGAGAGCTAGCGCAAAT	FBgn0039588	CG12413	174	23	33	29
AGAGGCGATGCTATATGTCA	FBgn0039588	CG12413	277	144	155	139
ATTCCGATCTCAGCCCTTAA	FBgn0039588	CG12413	89	2	12	0
CATGTGCCTCCAGATGTCAG	FBgn0039588	CG12413	490	36	205	224
TTTCCGGCGTTTCAACCTGG	FBgn0039588	CG12413	375	352	127	157
CCTCTCTGTGTCCCGCACAA	FBgn0039589	CG9986	224	36	261	87
CTGGTTGGGAGCCATCAGCT	FBgn0039589	CG9986	293	3	170	140
GGGAAAAGTGATGTCCAGCC	FBgn0039589	CG9986	135	12	74	82
GGTCATGTCGGACACCACCT	FBgn0039589	CG9986	365	60	237	176
GGTGCACTCTTCGTCCCTGG	FBgn0039589	CG9986	808	347	480	389
TCCGAACTAGAAGCAATGAT	FBgn0039589	CG9986	377	29	237	220
CCAACCAGCATCTAGAGGAT	FBgn0039590	CG10011	609	244	465	481
CCACTCGCGGTGGATGTAAA	FBgn0039590	CG10011	336	27	168	92
CGCAACTAGTAGGTAGTACA	FBgn0039590	CG10011	551	532	700	440
CTTTCTGTGAAATCAATGAG	FBgn0039590	CG10011	31	4	11	11
GCAATCATGAAGGGCAACTC	FBgn0039590	CG10011	315	230	392	184
TCAGGTCCCGTGGCTCTGGG	FBgn0039590	CG10011	1922	826	1836	1318
TCCACCGAAAAGGGCCTCCC	FBgn0039590	CG10011	367	262	231	210
AGTTCCTAACGAGGGACGGG	FBgn0039591	CG9988	281	41	170	112
ATACTTCTCTCAGAACTACG	FBgn0039591	CG9988	112	69	189	138
TCAAGATCAGGCCCTCAACA	FBgn0039591	CG9988	285	218	231	211
TCCCTTCGCCTCAGATGCAA	FBgn0039591	CG9988	680	414	748	633
TCGGCATAGACAGCCTTTCG	FBgn0039591	CG9988	859	129	828	719
TGTCATAGATCGGAGTAACC	FBgn0039591	CG9988	238	15	134	197
TTCTTCAGCAGGAGGAATGT	FBgn0039591	CG9988	434	187	383	407
ACGCACCATAAAGATCCGAT	FBgn0039592	CG14062	556	446	424	304
ACTAAATTGGACACAGGGTC	FBgn0039592	CG14062	119	79	75	90
ATATCCACGGCACCTTTAGG	FBgn0039592	CG14062	642	533	356	360
CGGCAGGTCATGGGCAAGGG	FBgn0039592	CG14062	1128	968	825	713
GCAGATGTGGTGCAATCCCC	FBgn0039592	CG14062	815	259	782	449
TGCCCACGTTGTAGCCCACC	FBgn0039592	CG14062	1104	673	983	682
TTCGTGGAACACCGGGTGTA	FBgn0039592	CG14062	447	43	357	381
AAACACTGTCATATCGACAC	FBgn0039593	Sid	198	57	273	95
ACAGCAGATACAACGTCTGG	FBgn0039593	Sid	579	374	377	337
CAGTCGGATCAATTAAGTGG	FBgn0039593	Sid	465	409	358	309
CCTACGGCGAACGTAGCACT	FBgn0039593	Sid	16	0	2	0
GCTTGTTTGCTCACTAACCT	FBgn0039593	Sid	143	10	108	120
TTGGCTTAAGTACACATAAT	FBgn0039593	Sid	240	106	280	108
AACGATGCAGGAGAGCAGGG	FBgn0039594	CG9990	543	156	531	430
ACACCTGATCCCCTAGTGCC	FBgn0039594	CG9990	950	1798	768	500
CCTGGTGCACATCACCAAGG	FBgn0039594	CG9990	513	52	536	432
CGCCTTGAAGGCATGCCGCA	FBgn0039594	CG9990	404	118	302	359
CTTCGGCTGGATCTTCGGCA	FBgn0039594	CG9990	645	56	640	505
GCTTCTCCGACGGCAGATCA	FBgn0039594	CG9990	21	3	2	4
TAGATGGAGAGCAGGACGCT	FBgn0039594	CG9990	613	368	419	275
AAGAAGAATCCCACTATCCA	FBgn0039595	AstA-R2	83	8	42	37
CGGCACCAGAACCTTCCATA	FBgn0039595	AstA-R2	381	68	242	292
CTCATCATCCGCGAGCGAAT	FBgn0039595	AstA-R2	166	35	112	103
GAAGAGTGGCTGGCCATCAA	FBgn0039595	AstA-R2	245	7	240	108
GATTACGAACATCAGATCAG	FBgn0039595	AstA-R2	136	0	103	54
GGCCTTCACCCACGACGTGG	FBgn0039595	AstA-R2	37	4	29	8
GTCCATCGATCGGTTCCTGG	FBgn0039595	AstA-R2	1340	1449	1566	981
ACCACCCTGAGCTACCGGAA	FBgn0039596	CG10000	645	126	646	405
ACCTCAAGCGATGGATGGGC	FBgn0039596	CG10000	1125	713	1158	1097
AGCCCTCGTTCACCTCGCAG	FBgn0039596	CG10000	608	167	428	471
AGGAGCGCATGGGCCTGATT	FBgn0039596	CG10000	593	283	364	517
ATCCCATACACCAGAAACAT	FBgn0039596	CG10000	46	0	57	31
CTCCGGCGAGCGACTCAGCA	FBgn0039596	CG10000	6	0	0	0
TATACTTCCTGCCCCTTTGG	FBgn0039596	CG10000	503	47	282	364
ACAAACGACGCCGTACTGTA	FBgn0039597	CG9997	424	33	229	198
AGGATCTGAATAATGCACAG	FBgn0039597	CG9997	23	39	36	23
AGTACAGTATGGACATTCCA	FBgn0039597	CG9997	198	15	134	83
CAAAACAAATATATCTGCAT	FBgn0039597	CG9997	37	0	46	36
GCGATGGAGATGAGTGTTCG	FBgn0039597	CG9997	488	622	540	336
TAGTTGAATAGCAACCAGCA	FBgn0039597	CG9997	236	316	102	88
AAAAATCCGATCACCTGATG	FBgn0039598	aqrs	197	120	145	109
CTTCTCGATTGTAATCCACG	FBgn0039598	aqrs	127	141	85	67
TCGAGGTCACGACCATTCTG	FBgn0039598	aqrs	632	341	482	429
TCTGTCCATATTGACTGGCG	FBgn0039598	aqrs	391	253	448	308
TCTGTCGAGCTTGTTAGAGA	FBgn0039598	aqrs	320	44	277	242
TGGACTACAGTGCCTCCCTG	FBgn0039598	aqrs	1549	1414	1477	1049
AGCCACAACAGAGGCACCAA	FBgn0039599	intr	515	211	519	313
ATAACACGAACTATCTGATA	FBgn0039599	intr	123	65	50	78
ATAATATTAGCAGTCTCCCG	FBgn0039599	intr	191	81	155	134
ATGTTGCTGTGACATGTACA	FBgn0039599	intr	380	206	243	234
GAAAACAAAGTCATTTGCAG	FBgn0039599	intr	71	0	47	68
TGGAGCGTGGAGCAGTAATA	FBgn0039599	intr	241	32	193	114
ACTCTCGTCATTTCCACCCA	FBgn0039600	CG1646	279	75	220	148
ATGCACGTTAAGTCCAATCA	FBgn0039600	CG1646	69	0	32	14
CTCGTTCTCCCAACGAATGT	FBgn0039600	CG1646	165	26	54	36
CTGCCCTTTCATACTGGGAG	FBgn0039600	CG1646	250	112	232	123
CTTTAGAGGGACAAACACTG	FBgn0039600	CG1646	177	28	202	98
GCACCAGATAGAGGATGACG	FBgn0039600	CG1646	341	97	140	186
GCCCTTGCGCTTCTCGTAGT	FBgn0039600	CG1646	591	190	682	618
ACGCTCCACAAAGATCTGTG	FBgn0039601	CG1523	503	24	123	106
AGTCGGTGACCAGCTCCACG	FBgn0039601	CG1523	633	206	209	100
CACGGATGCGGGACGCACTG	FBgn0039601	CG1523	421	262	284	204
CTGCATAAGTCGGTAGATAC	FBgn0039601	CG1523	401	156	180	159
GCGCTGCAGGATTTCGCCCA	FBgn0039601	CG1523	471	246	207	187
TGGTTCAGATGACTTTACTG	FBgn0039601	CG1523	155	5	37	43
TTGTCGTGGCCGCCACGGAG	FBgn0039601	CG1523	533	161	231	157
AAAACGGGGAAGGAAGCGCA	FBgn0039602	CG1647	137	0	63	124
ACATACGCGCCCACCAGCTG	FBgn0039602	CG1647	822	487	770	530
CCATCGACCTGGACGAGCCT	FBgn0039602	CG1647	291	25	409	259
CTCTCGGCTTGACCTCTAGG	FBgn0039602	CG1647	401	320	335	135
GCTACGCTAGACTCGCACAG	FBgn0039602	CG1647	256	213	205	121
TCGTCTATGACGAAATCCGG	FBgn0039602	CG1647	121	3	60	55
TGCGTTTACGGATGGCACAG	FBgn0039602	CG1647	523	404	442	277
ACTCACAGAGGTGTCCATAA	FBgn0039609	CG14529	303	87	288	186
AGCCCCGGATAAGTACAGAT	FBgn0039609	CG14529	229	139	154	93
GAGCACTCCCAACCATGTGG	FBgn0039609	CG14529	518	164	376	457
GCTCCTCCGACAGACCCAGG	FBgn0039609	CG14529	48	64	18	7
GGCAAGTCCTGGGACTACGT	FBgn0039609	CG14529	321	196	329	114
TACGGAAAGTTGACTCTACT	FBgn0039609	CG14529	162	4	90	117
TCGCTTTGTGACCTCCTGGT	FBgn0039609	CG14529	769	360	638	562
ACACTCATGCCTGTGGAAAC	FBgn0039611	CG14528	745	484	628	350
CAACTTCAAATTAATATCCA	FBgn0039611	CG14528	11	0	2	3
GAACACTCCCGGCCTTGGTT	FBgn0039611	CG14528	948	371	602	591
GGAGGAGGTCCGCACATCCA	FBgn0039611	CG14528	416	370	277	266
TACGGAAAACAGATCATTAT	FBgn0039611	CG14528	128	3	156	87
TCATAGATGTACAACGACTT	FBgn0039611	CG14528	256	47	298	244
TCCAGCTATGGCCAAGCCAT	FBgn0039611	CG14528	105	4	130	44
ACGCATCAGTCGCTGGACAT	FBgn0039612	CG14523	948	1595	824	577
CTCCCGGGGATAGGCATCGT	FBgn0039612	CG14523	871	297	744	701
TCGGCGGATCGCATATACGT	FBgn0039612	CG14523	887	283	789	610
TGACCCGGGAGACTTAGGAC	FBgn0039612	CG14523	854	225	654	484
TGACGTCTGTAGAGATCCTC	FBgn0039612	CG14523	400	23	203	237
TGCCGTTGTTACGGCCACTT	FBgn0039612	CG14523	174	11	91	160
TGTCCTTGACCGGGAGTTGT	FBgn0039612	CG14523	811	167	842	468
CAACAAACACCTGAACCTAA	FBgn0039613	CG14527	177	45	65	115
GAGTACATCCTCGCTTGTGG	FBgn0039613	CG14527	475	307	370	379
GAGTTTATACAGAAACCAAG	FBgn0039613	CG14527	3	4	11	15
GCTCACGAATATCAATTGGT	FBgn0039613	CG14527	249	103	183	216
GGAGTGTCGTGGCTATCATG	FBgn0039613	CG14527	713	212	522	317
TACGGAATAATGTCCATTAT	FBgn0039613	CG14527	73	103	28	26
ATGGCTAATGGAAAACTACA	FBgn0039616	CG11828	45	57	16	22
CAAATTGAGGACGAACTAAT	FBgn0039616	CG11828	46	0	22	26
CTGCTGTAACTGGTATGTTG	FBgn0039616	CG11828	1239	803	1234	848
TATCAACGGATTAGCCACAT	FBgn0039616	CG11828	213	176	205	122
TCCAGGAGGAGTGGATGACC	FBgn0039616	CG11828	790	920	663	490
TCTCAAATCTACGAGAAATT	FBgn0039616	CG11828	26	0	25	31
AGTCCCATGAAGAAACAAGT	FBgn0039617	DIP-gamma	68	70	45	9
CTGATAATGGCCACAAAATG	FBgn0039617	DIP-gamma	99	83	111	54
GCGACCTTGGAGAGCTAAAA	FBgn0039617	DIP-gamma	54	51	67	48
GGCAGGACGCGAGGCCATCC	FBgn0039617	DIP-gamma	231	31	181	170
TCAGGCTGCTCCGCCTGGAG	FBgn0039617	DIP-gamma	428	66	578	419
TCATTCGCAAGCCAGGCAGT	FBgn0039617	DIP-gamma	735	598	644	424
TCTTCGTTGATGATATCCGG	FBgn0039617	DIP-gamma	16	0	2	5
CAACATCGTCCTGCACAGTG	FBgn0039620	wat	2600	867	2359	1907
GCCCATGCAAATGTTCTACA	FBgn0039620	wat	264	50	368	185
GCTCTGTTGCACGACATTCT	FBgn0039620	wat	309	183	221	219
GTGATCTGGCAGCGGTACTT	FBgn0039620	wat	1257	652	921	766
TGTTCAGGGTGTGCTCATCG	FBgn0039620	wat	461	298	586	471
TTCTACAGTGGCACCATGTC	FBgn0039620	wat	868	57	608	558
TTGCTGATACGCACCAAGAA	FBgn0039620	wat	80	8	135	143
ACGGCTGTCAGTTTATAAGG	FBgn0039621	CG14518	491	159	316	342
CAAGGCCAGATTGCTGAAGA	FBgn0039621	CG14518	361	39	231	232
CTCCCAAACGATCCGAATCA	FBgn0039621	CG14518	130	21	139	72
GACCTATAACAAATCCTGGG	FBgn0039621	CG14518	70	91	77	94
GGAGAAATAATGCCTTGATT	FBgn0039621	CG14518	93	102	63	43
GTGAACCGGATGCAGCAAAT	FBgn0039621	CG14518	313	90	159	134
TAGCCAAGGCTTATAGCCAT	FBgn0039621	CG14518	108	11	44	85
ACGCCATCCAAGCTCAACCG	FBgn0039622	eIF4E-6	527	135	128	93
ATTTAAAATGGGGACTTCTC	FBgn0039622	eIF4E-6	30	0	25	0
CAACGACCTCCGCCCTTGTT	FBgn0039622	eIF4E-6	1738	264	385	304
CAGAACACATGGACCCTGTG	FBgn0039622	eIF4E-6	496	5	74	69
GAGGATCCGCCGAACAAGGG	FBgn0039622	eIF4E-6	144	2	20	16
GCTTCTTTGCATGATTGGCG	FBgn0039622	eIF4E-6	164	139	26	45
GTCGTACTTTACGCCCCACA	FBgn0039622	eIF4E-6	481	190	87	67
ACACTGTTCAAGGCCAGCTC	FBgn0039623	CG1951	279	94	219	157
CTGATGTGGAAGGTGTACAA	FBgn0039623	CG1951	167	0	150	145
GACGTTGTCGCCGACCACGT	FBgn0039623	CG1951	243	44	79	118
GCGCTGGTCGAAGGATGACC	FBgn0039623	CG1951	488	78	393	251
GGTAGCGTCGGAATGATCTG	FBgn0039623	CG1951	276	1	222	190
TACTCCCGAAAGGGCCAGTG	FBgn0039623	CG1951	481	266	271	326
TCGCTGGGAACTGCGTTCAT	FBgn0039623	CG1951	502	109	326	349
CGAACCGGAAGGGCAGACAC	FBgn0039625	beta4GalNAcTB	173	76	49	19
CTGCCTGTACGGCACAATGA	FBgn0039625	beta4GalNAcTB	236	193	45	24
CTTCAACATTGGCGCCCAGG	FBgn0039625	beta4GalNAcTB	346	37	77	49
GACGGAACTCGCCGCCAGGA	FBgn0039625	beta4GalNAcTB	285	17	42	69
GATCATATTTATGGAAGCTG	FBgn0039625	beta4GalNAcTB	14	0	8	16
GCATTCGAAAACTTCCTGCT	FBgn0039625	beta4GalNAcTB	327	23	181	161
TACCATGACGCGGTGCAGAG	FBgn0039625	beta4GalNAcTB	1100	150	389	320
AGTTCTCGCAGGCTCCCTTG	FBgn0039626	Slu7	500	14	57	64
CGGTCGCTGATGCTTGAGAG	FBgn0039626	Slu7	669	613	457	435
CTCTTCGGGGACAGCAGGAT	FBgn0039626	Slu7	210	119	82	107
GTGGACGAAGTGGACATGCC	FBgn0039626	Slu7	508	172	386	422
TCGAAAAGCGGGAACAGCTC	FBgn0039626	Slu7	179	0	10	14
TCGCTGGAGTAGTTACGATC	FBgn0039626	Slu7	707	1976	370	363
ACACTGCTTTCTACCTTTGG	FBgn0039627	CG11837	705	144	164	107
AGGAGCAACTTGAAGATCAG	FBgn0039627	CG11837	135	1	12	11
CAATCGTGTGTCAATCTCAC	FBgn0039627	CG11837	175	60	99	83
GAACCGGAAACATGACCGTT	FBgn0039627	CG11837	334	3	33	76
GCTGATTGGAGACTTCCTAA	FBgn0039627	CG11837	114	23	3	2
TCATAATGATGTGCAAAAAC	FBgn0039627	CG11837	46	43	28	34
ACTCAGCAGCAGCCTTGTTC	FBgn0039628	CG11841	1230	308	867	678
ATCGGTGAAAAAGAAGCTAA	FBgn0039628	CG11841	15	0	12	12
CACCAGGCGATTGCTTATCA	FBgn0039628	CG11841	524	325	551	344
CTCGCTCTGAAGGCACATCC	FBgn0039628	CG11841	511	154	514	287
GAGGTCAACGTTGTGCGCTT	FBgn0039628	CG11841	434	492	353	198
GGCGTGCCGTCCACAATCAG	FBgn0039628	CG11841	461	144	253	231
TGGATCCAGACCCCTGATTG	FBgn0039628	CG11841	214	82	215	188
ACACAAAGATGAGAATGGCG	FBgn0039629	CG11842	349	225	301	205
CGTCGCATGGGCGTCAGCTC	FBgn0039629	CG11842	230	156	138	151
CTACAAGAGAAGCGTTTGGG	FBgn0039629	CG11842	348	6	296	247
CTCGATCAGAAAGCTGAACT	FBgn0039629	CG11842	282	40	337	270
GCACCCCGAATTTAGCTACC	FBgn0039629	CG11842	274	571	279	156
GGGTCGACTCAATCGTACCA	FBgn0039629	CG11842	178	11	173	96
TGTCGAATTCCAGGTCCCCG	FBgn0039629	CG11842	359	140	300	230
CCTATATCATGGTAGAACTG	FBgn0039630	CG11843	56	75	21	31
CGATTCCAGGCAGTGAGCTG	FBgn0039630	CG11843	902	284	734	731
GATCTGGGCGACGCCCCAAG	FBgn0039630	CG11843	0	0	0	0
GTGGTCATCCGGCCCAGCCC	FBgn0039630	CG11843	333	61	363	189
TGCCAGCGAAACGATCAGCT	FBgn0039630	CG11843	567	119	424	323
TGCGGCGCCCAGAGACTATA	FBgn0039630	CG11843	174	4	83	109
TTCGAGGAAAGAATCGAGTT	FBgn0039630	CG11843	95	81	292	68
ATAAAGTGCCATGTGCGTGT	FBgn0039631	Sirt7	861	531	525	545
CAACTTGCAGTGGACGCCCA	FBgn0039631	Sirt7	0	0	0	0
CCATGGAAACATGTACGTGG	FBgn0039631	Sirt7	881	503	799	391
CTTCTTGAGTACCTTGAGAC	FBgn0039631	Sirt7	146	297	192	82
GCCCTGATTCCGGACTATCG	FBgn0039631	Sirt7	341	50	442	258
TCCCGTTTACACGAAAGAGA	FBgn0039631	Sirt7	32	0	81	13
TGCACAATGGTGTCGTACAA	FBgn0039631	Sirt7	736	1327	635	436
AAAGCCAGGTGCAAGCGCAA	FBgn0039632	Cul5	134	0	93	77
AGGACAAACTAGAGATCTAC	FBgn0039632	Cul5	231	242	214	141
CTCCTCACGCAACTTTGAGT	FBgn0039632	Cul5	536	149	414	330
CTGGAGGAGGGCTTCACCTG	FBgn0039632	Cul5	1257	680	615	690
TACCTCCAAGAAAAACCCCA	FBgn0039632	Cul5	28	0	12	0
TATGATGCCCAGCTAGTGGT	FBgn0039632	Cul5	864	216	750	658
TTTGATCAGGGACTATGAAA	FBgn0039632	Cul5	36	0	31	14
CAGTTTATCCAGGGACCGCA	FBgn0039633	CG11873	238	234	186	114
CGCTGGCTGAAAGACCAACT	FBgn0039633	CG11873	219	40	98	136
CGTCGGGGGTCTCACTTCAG	FBgn0039633	CG11873	789	528	417	264
CTTCGATTGGTCCCACCGAG	FBgn0039633	CG11873	196	162	175	153
GGCTCCGGGGTGACGGCCAG	FBgn0039633	CG11873	187	124	127	65
TGTCCAGGCGACAACTATAC	FBgn0039633	CG11873	115	31	108	38
TTCTGTGGGATCCCCTGCCT	FBgn0039633	CG11873	322	262	210	244
ATTCAAGGAAGGACGCGACT	FBgn0039634	alpha-Man-Ib	370	27	278	219
CAGTCCGCCTAGGACACGTA	FBgn0039634	alpha-Man-Ib	378	210	257	202
CCAGCAGCTGATCGCCACTT	FBgn0039634	alpha-Man-Ib	541	53	327	295
CGCCACCAACGAAAGACAGT	FBgn0039634	alpha-Man-Ib	214	180	142	133
CGGCCGATAAGAGAGCACCC	FBgn0039634	alpha-Man-Ib	93	105	79	38
CTCCCACGAGTGGTTCGGTC	FBgn0039634	alpha-Man-Ib	1077	292	948	699
GTTACTATCGGGGGGAGGCA	FBgn0039634	alpha-Man-Ib	299	172	178	192
ATCACAGAGATGGGCTTTGC	FBgn0039635	CG11876	1042	196	104	38
CACGGGACGCAGACCGGCCA	FBgn0039635	CG11876	500	52	103	31
CGTGGACTGTGGAAGAAGTA	FBgn0039635	CG11876	172	0	1	8
GAACACAATGGGCACATTGA	FBgn0039635	CG11876	504	19	86	62
GACCTTCAGGCCGGGGCAGT	FBgn0039635	CG11876	565	26	44	62
GCTGTTGAGGGCATCTCGCA	FBgn0039635	CG11876	394	41	20	26
GGTGGAGAACGCTCGCTGGG	FBgn0039635	CG11876	639	82	28	48
AAACTCAGGGAGACCCATCT	FBgn0039636	Atg14	104	18	147	49
ACAGCAACTAATCTCCGGCA	FBgn0039636	Atg14	353	73	180	164
CAAGGATAGGAACGCCACCA	FBgn0039636	Atg14	367	434	318	266
CGCGCTACGAACGCCTTATC	FBgn0039636	Atg14	512	59	244	148
TAGTGTGGAGCGCACCGAGG	FBgn0039636	Atg14	575	233	388	256
TGTGTTTCCCATAGCTGAGG	FBgn0039636	Atg14	317	429	177	148
TTACTCACAGCCAGGCGGAA	FBgn0039636	Atg14	569	292	480	316
ACTCGAAGAGGCATCGTTTG	FBgn0039637	CG11880	325	182	242	326
CAAGCTCGTTGGTAACATGG	FBgn0039637	CG11880	226	253	142	93
CCGTAGGCGTATTCTCCCAG	FBgn0039637	CG11880	15	0	16	17
CGAAAGTGTGGCATGGACTC	FBgn0039637	CG11880	437	841	328	290
CTATGAAGGCCCATCCGCCC	FBgn0039637	CG11880	712	523	648	576
GTAGATCAGTGAGGCTACCA	FBgn0039637	CG11880	232	8	152	134
GTTCGTCTGGGACACTATGA	FBgn0039637	CG11880	149	18	99	105
AACACCAAACGTGAGCGCCA	FBgn0039638	dgt6	477	223	198	100
AGGAGAATACGGCCCTGTTG	FBgn0039638	dgt6	462	42	267	110
GACCGCACAGAGATGCCTCC	FBgn0039638	dgt6	445	43	340	173
GCGGTGGAGAAGGCACTTCG	FBgn0039638	dgt6	988	224	409	292
GGCCAACATCAAGTCGTATC	FBgn0039638	dgt6	390	97	47	78
GGGCTTGAGGAACATGTCCC	FBgn0039638	dgt6	0	0	0	0
TCCTTTGGGCGCATCAAAAA	FBgn0039638	dgt6	24	627	16	28
ACCAAACTCGTCATACAGCA	FBgn0039639	CG14512	190	89	159	157
AGCTTTGAGTGCGGGTTCCG	FBgn0039639	CG14512	160	12	95	34
CAATTTCCGGCCAAATACGG	FBgn0039639	CG14512	189	24	41	46
CTCCCGCATGTCCAATAATT	FBgn0039639	CG14512	260	167	138	131
GACCTAATTATTGGACATGC	FBgn0039639	CG14512	149	24	103	47
GCTCATGGACAATCATCAAC	FBgn0039639	CG14512	64	0	1	2
TATTAGAGCATCGAATTTGG	FBgn0039639	CG14512	221	14	30	23
ATTCACAAACAGTACCTGGT	FBgn0039640	CG14516	367	4	259	197
CACCATGCCAAGCTATGTGT	FBgn0039640	CG14516	2168	1086	1515	1231
CACCTCGTGCGAGATCTTAT	FBgn0039640	CG14516	19	0	12	8
CTACCATTTGAGGAGGCTAA	FBgn0039640	CG14516	233	1	145	86
GAATCCTGGGACCAACGGAC	FBgn0039640	CG14516	114	112	128	118
TAACTCGTGACCCACAACCG	FBgn0039640	CG14516	269	143	191	99
TTGCCGGTAGTGTTCAGATA	FBgn0039640	CG14516	457	257	366	301
ACACTGCACATGATCATACG	FBgn0039641	CG14511	538	23	299	228
CAACGTGCACAGGCACATGT	FBgn0039641	CG14511	1429	1896	1365	885
CGCCGGGATCCAGTTTAACC	FBgn0039641	CG14511	271	85	228	163
CGCGCTATTTCGGCCATCTG	FBgn0039641	CG14511	350	46	354	255
GCGCGACTATGCGCTCCTCG	FBgn0039641	CG14511	226	65	151	118
GGTGTAATACAACGCTTCCC	FBgn0039641	CG14511	293	10	187	126
TCCATCTTACCCACCAAATC	FBgn0039641	CG14511	157	35	146	50
AAACCTGAAGATGCTCACCT	FBgn0039642	CG11882	299	12	163	153
ACAAGCGGGTGGCCACCAGT	FBgn0039642	CG11882	343	141	172	95
CAGTTCATGAGCCTGATGAA	FBgn0039642	CG11882	311	167	211	167
GCGACCCTATCGCTATGACA	FBgn0039642	CG11882	632	158	432	249
GCTGCAAATCAGGGTGAGCG	FBgn0039642	CG11882	413	100	475	243
TGCACTTGGCCCCAGCTGTC	FBgn0039642	CG11882	1713	1060	1262	940
TGGCACGAGTCCCTTGAAGA	FBgn0039642	CG11882	543	48	340	299
CAACGAGAGACGGTACAAGA	FBgn0039644	CG11897	146	128	89	36
CGCCGAAGTTCGCCTCAAGG	FBgn0039644	CG11897	809	480	973	651
CGTCATTTGGCGATAGTAGG	FBgn0039644	CG11897	287	196	382	200
GAGCGAGGAGTGAGTCTCAG	FBgn0039644	CG11897	291	20	311	230
GCAATAAACGTGATAGACAT	FBgn0039644	CG11897	128	255	26	90
GCGGTAGATGAGACCCGAAA	FBgn0039644	CG11897	0	0	0	0
GGGATCACCAAGGTAAACGT	FBgn0039644	CG11897	128	4	141	112
ACCCTTCTACAAGTGATCCT	FBgn0039645	CG11898	480	85	455	327
ACTCGTTGAGACACCGATCC	FBgn0039645	CG11898	207	25	167	169
AGACTGCCCCGGAGTAACCA	FBgn0039645	CG11898	409	25	279	274
CACCCTGGTGCTATCGCCCA	FBgn0039645	CG11898	150	14	75	93
CGTGCAGCCCAGGCTTGGAG	FBgn0039645	CG11898	1309	434	979	622
CTCGGCCTACTTGTACGCCA	FBgn0039645	CG11898	588	552	452	396
TAGAAGGACTCGTTGAAGGT	FBgn0039645	CG11898	228	106	145	144
ACCAATCACTATGACAAATG	FBgn0039647	sda	110	49	99	135
AGTCGTGGGCAGAAGAAGTT	FBgn0039647	sda	211	498	155	203
CCGGCGGCAGAGGCAATACC	FBgn0039647	sda	73	9	29	28
CGAGATGAGATACTTCCAGA	FBgn0039647	sda	94	75	101	64
CTGCGACTTCCGATGAAGCA	FBgn0039647	sda	468	650	427	268
GCCGGGGAAGCCGCATTCCA	FBgn0039647	sda	358	397	368	218
TTTCGCGCCTCAGGGGCTGG	FBgn0039647	sda	332	394	328	187
AGCCGAATCATGGCAAGGCC	FBgn0039648	CG14515	170	46	172	168
CTGGAGCTGCTCCTGCTGAT	FBgn0039648	CG14515	1041	250	732	847
GAACGAGTGGATCGGCGAGT	FBgn0039648	CG14515	337	157	279	149
GCCGTCCGGAAAGGCGACTG	FBgn0039648	CG14515	233	28	158	133
GGGATGGTAGGTCTGCGCAT	FBgn0039648	CG14515	665	428	548	272
TATCTGCTGGCCGGGATGGT	FBgn0039648	CG14515	1618	1130	1621	1263
TCGGACAACCGGGACAAGCT	FBgn0039648	CG14515	431	65	367	242
CACACCGACAGGGTGGACAC	FBgn0039650	Mesh1	214	47	107	63
CACAGATGAGGGAGTCCTAA	FBgn0039650	Mesh1	251	324	150	114
CGGATGTTTGTGGACTAGTG	FBgn0039650	Mesh1	568	525	602	505
CGTGCAGAAGTGCAGCCATT	FBgn0039650	Mesh1	657	278	341	207
GGTGCTTAAAAGCTGCATAT	FBgn0039650	Mesh1	326	41	126	143
TGACAAATTGGATAACCTAA	FBgn0039650	Mesh1	16	0	35	9
TGATCACATGGTTCACATAG	FBgn0039650	Mesh1	438	247	351	183
ACCAGCACTGGAATCACAAA	FBgn0039651	Cyt-c1L	120	89	109	95
AGGTTACACCGTTTACAAGG	FBgn0039651	Cyt-c1L	264	47	167	74
CCTGGTGGGAGTGTGCATGA	FBgn0039651	Cyt-c1L	958	763	618	542
CGCAAGCTGCTGGGAGCCCT	FBgn0039651	Cyt-c1L	566	200	420	365
CTACGCCCTGGAAACCAGCG	FBgn0039651	Cyt-c1L	82	58	51	50
GCGGCCCGTTCCGCCAACAA	FBgn0039651	Cyt-c1L	14	2	10	6
GGGCCCATCCCGCACCGTGA	FBgn0039651	Cyt-c1L	649	366	330	244
ACAAGCTGGACGCTTTGAAG	FBgn0039654	Brd8	285	11	37	88
AGTCGTGTCGGCAGCTTGGT	FBgn0039654	Brd8	1772	363	466	350
CCGACGGAGCAGCAATTCTG	FBgn0039654	Brd8	773	130	111	82
TCTAGCAGCATGGAGAGTGT	FBgn0039654	Brd8	1164	31	301	221
TCTCTCCTGAAATCGCCCAC	FBgn0039654	Brd8	362	243	135	155
TTGCAGGCGCTCTTGTACCC	FBgn0039654	Brd8	436	194	137	98
ACATAATACCGGAAATGTAC	FBgn0039655	CG14507	124	6	77	102
CCACTTCGATGGCCGGGTGA	FBgn0039655	CG14507	666	158	353	300
CTTCCCCAATATCAGCCAGT	FBgn0039655	CG14507	459	109	219	230
GACATTAGGAGCGCCTTCAG	FBgn0039655	CG14507	497	105	218	186
GTTTCCGGCGGAATGGTACT	FBgn0039655	CG14507	339	85	103	128
TGCTCCAGCGAGGCTACTGG	FBgn0039655	CG14507	1440	808	1113	979
TGGGTCTGGATGGCTGGACG	FBgn0039655	CG14507	710	486	392	310
ACGTGTAAGGAGCTATTGGC	FBgn0039656	CG11951	1646	802	1186	1155
GGAGAACTGCATAACGTCTA	FBgn0039656	CG11951	104	6	77	189
GGTCACGATGAAGTGGTGGA	FBgn0039656	CG11951	733	579	389	400
GTACTCCGGGGAATACAGAA	FBgn0039656	CG11951	51	0	41	29
GTACTTCTTGTGATAACCCA	FBgn0039656	CG11951	90	15	55	39
GTTCCATTGGGTAAAGTAGA	FBgn0039656	CG11951	19	0	8	9
AGCCACACAAAGCTCCTGTA	FBgn0039659	CG14506	355	1	188	174
AGTGCGACTAAACCGCACCA	FBgn0039659	CG14506	172	118	122	159
CGGCTCGGGAGGCCGTCGTT	FBgn0039659	CG14506	291	17	261	173
GAAAGAAAAAAGTACAAATA	FBgn0039659	CG14506	0	0	0	0
GCAAATTTGGGGATTTGGAG	FBgn0039659	CG14506	128	2	170	95
TCACCTTCTCTTGTAGGGAA	FBgn0039659	CG14506	152	70	170	80
CCGCAAACTGAAGATCATTG	FBgn0039663	CG2321	569	346	467	357
CCGCAGGGAAAACGCGTCTA	FBgn0039663	CG2321	340	240	301	173
CGCTGCAGTGGTGTCCAGCA	FBgn0039663	CG2321	1171	92	728	521
CGTCCATGTGAAAGCTTGCC	FBgn0039663	CG2321	418	177	338	277
GCGCTCCGAATCCTTTCCAG	FBgn0039663	CG2321	386	154	369	167
GGTCCTCAGCGAGTAGACAG	FBgn0039663	CG2321	352	46	221	132
GTCCAGGTTAAAGACGCCAT	FBgn0039663	CG2321	214	15	114	98
AATCGACGGCAAGAGCTCGG	FBgn0039664	CG2006	280	226	218	149
AGCGCACTGGACACCATCGA	FBgn0039664	CG2006	833	231	539	294
CGGGATCTACGCGGACGCCA	FBgn0039664	CG2006	27	55	33	24
CTGCTACAGCTGCTGTGTGC	FBgn0039664	CG2006	2185	715	1349	1399
GACAACTACGGGCTGCCCAA	FBgn0039664	CG2006	300	110	269	241
TCCCGACTATCGCGAGGAGG	FBgn0039664	CG2006	213	73	102	78
ACACGGCCGAGTAGACCAGT	FBgn0039665	CG2310	372	324	273	159
CAGCGGGTAGAGTAGGGACA	FBgn0039665	CG2310	238	112	168	85
CGGCAGCAGCAGGCCGTAGG	FBgn0039665	CG2310	817	569	720	437
GATCGTGGTGACCACCGAGT	FBgn0039665	CG2310	539	4	214	274
GCCGCAATTGGTGTCCGGGC	FBgn0039665	CG2310	482	193	469	346
TACTGCCACTTCGCCACCTA	FBgn0039665	CG2310	1379	401	1439	881
TAGTAGGGCGAGAGACCATC	FBgn0039665	CG2310	101	108	66	100
CTGCACCTCCCGGGAGCTGG	FBgn0039666	Diedel	1101	531	834	832
CTTGAATTCCACCAGCTCCC	FBgn0039666	Diedel	161	32	138	229
GCAATCGAAAACTATCCCAA	FBgn0039666	Diedel	37	1	42	12
GCCCAGTTGGGCGCCTACTG	FBgn0039666	Diedel	123	0	84	82
GCCGCAGTAGGCGCCCAACT	FBgn0039666	Diedel	70	0	9	19
TCTCGTCGGGATCTGCGCCC	FBgn0039666	Diedel	1080	382	1182	826
AGCCTGCGACCGGAGGTCTC	FBgn0039667	CG2010	86	3	35	86
CACATGTAGCGCAGCTTGGT	FBgn0039667	CG2010	604	749	468	585
CCAGGATTTGCCGACGATGG	FBgn0039667	CG2010	256	116	220	193
CTTGTCCGGCAGCTTCTCAA	FBgn0039667	CG2010	505	331	429	347
GCCATCGGACTCCACGACTC	FBgn0039667	CG2010	438	56	570	228
TTGCGTGTGATCAACCTGTA	FBgn0039667	CG2010	304	154	268	120
CCACTGGCCTTGTCCTTGTC	FBgn0039668	Trc8	1297	189	1078	713
CCTCGGTCCCAGGTGAATGT	FBgn0039668	Trc8	829	296	613	505
CGACGGCTGTGAGACTATGA	FBgn0039668	Trc8	357	229	224	260
GCATAAAACGAACTTGACCG	FBgn0039668	Trc8	81	68	45	77
GCCAGTCGCACGGTCTACAA	FBgn0039668	Trc8	684	752	562	416
GCTGCTGGACTCGGGCGGGG	FBgn0039668	Trc8	151	62	198	83
GTTCGACCAGTAGGACAGGA	FBgn0039668	Trc8	356	326	209	134
ATGAGCACGTCCGCCTGGCG	FBgn0039669	ND-20L	914	250	594	577
CCCATGGAAATGACCCATCT	FBgn0039669	ND-20L	156	199	221	104
CTGGTCGTAGATCTTCCGAA	FBgn0039669	ND-20L	434	89	472	413
GACCAAAGGTCAGCGGCCAG	FBgn0039669	ND-20L	327	14	335	209
GTGGAGTGCTGCAATCCCAG	FBgn0039669	ND-20L	504	253	205	487
TCCGCCAAAGTGGGGCTACT	FBgn0039669	ND-20L	560	153	503	414
TTGGATGACCTGCTAAACTG	FBgn0039669	ND-20L	346	167	309	214
CCCACCAACAAGAAGATCCT	FBgn0039670	CG7567	65	0	37	93
CTTCGGCATCCAGGCTTCCG	FBgn0039670	CG7567	200	20	169	129
CTTGATCTGGACGGCGGCTT	FBgn0039670	CG7567	382	99	332	241
GGTGTTGCAGCCACGATCCC	FBgn0039670	CG7567	229	100	213	225
TACTACATACCCATCATCAA	FBgn0039670	CG7567	114	14	70	79
TATTGTAGTCCAGTTCGTAC	FBgn0039670	CG7567	780	784	716	900
TGCTCGGGATCCTGGCACTT	FBgn0039670	CG7567	680	109	609	547
ATGGGATGTGCAATTGTCAT	FBgn0039671	CG11470	537	257	347	291
CAGCTGCAGCTCCTGGATGT	FBgn0039671	CG11470	1310	533	635	556
CCAGCGAGAGGCCCAGGGAA	FBgn0039671	CG11470	302	671	396	198
CTCGATCTACAAGCCCAAAT	FBgn0039671	CG11470	103	178	179	39
GCATTCGAGGCGGGAGACCA	FBgn0039671	CG11470	193	18	129	127
TCAGTTCGAAACTAACTTTA	FBgn0039671	CG11470	54	0	47	56
ACACTTCCGCTGACAGGGCG	FBgn0039673	CG7568	388	101	350	262
CAATCTCTGTGCACCTTCTA	FBgn0039673	CG7568	337	7	358	245
CGACATTGTCGTGGCCACTG	FBgn0039673	CG7568	482	63	514	386
CTCAGCGGCCACCAGTTCTG	FBgn0039673	CG7568	604	244	506	318
GATCAACACCCAGACGGCTC	FBgn0039673	CG7568	141	64	127	103
TCGAAGGATACGTTGGTCAG	FBgn0039673	CG7568	960	184	824	548
TTCAGCGACAAGATAGTGAC	FBgn0039673	CG7568	331	52	268	183
AACCTACACCACGGGAAGAT	FBgn0039674	CG1907	491	225	505	397
CAGATTTCTGGAGCGGGCAG	FBgn0039674	CG1907	189	290	153	223
CCAGAGGAGTCCCGGCATCA	FBgn0039674	CG1907	691	271	856	443
CGCCTTTATTGGCACGCCCG	FBgn0039674	CG1907	118	1	44	58
GCCGCCGAAGAGGAACTTGA	FBgn0039674	CG1907	213	55	148	188
GGACCTCTGGCCCTTTACCA	FBgn0039674	CG1907	106	40	77	58
GTCGGAAGTCATGCGCACCA	FBgn0039674	CG1907	1038	512	778	598
CAGATATCGTATGCCGTGCA	FBgn0039675	ppk21	0	0	0	1
CCGTTTGATAAAGTTCGTTG	FBgn0039675	ppk21	412	334	388	271
CCTCGCCATAATGCGGGGTG	FBgn0039675	ppk21	867	435	855	811
CCTCGGACAGAGACCAATCG	FBgn0039675	ppk21	73	40	101	62
CTTCGTAAAGTTCTTCACTG	FBgn0039675	ppk21	419	367	401	289
TCACTGGGTTTCCCCGCCAG	FBgn0039675	ppk21	185	171	273	187
ACTTTCGACCAGTTCCACGC	FBgn0039676	ppk20	414	39	426	210
ATAGCGAACGCAGTGAATGG	FBgn0039676	ppk20	471	114	333	264
CCAGCTCGGCCAAGCTTGAA	FBgn0039676	ppk20	345	116	329	224
GAGCAGGAGGTAGAAAAAGA	FBgn0039676	ppk20	31	7	14	24
TCTTCAATGCTCGGATATCA	FBgn0039676	ppk20	18	1	12	5
TGACAACGAGAGGTGCCTCG	FBgn0039676	ppk20	931	413	965	753
TTGCTGCGAATACTTCGTGT	FBgn0039676	ppk20	1706	2738	1517	1153
AAGAATGCTCACATACACGG	FBgn0039677	ppk30	264	16	179	90
AGGTCTTGGTGGGTCGGAAT	FBgn0039677	ppk30	228	2	189	140
CATCGGTGTTTGCCAGACCA	FBgn0039677	ppk30	375	76	318	260
CCGCATGAAGCCACGGACCA	FBgn0039677	ppk30	543	190	437	417
GAAGCCAGAACCCTCCTCCG	FBgn0039677	ppk30	162	16	169	120
GCAGAGCTGGGGAATCTACC	FBgn0039677	ppk30	250	114	166	183
TCGGAATGATGGTCACGGCT	FBgn0039677	ppk30	856	395	733	821
AGGCGTGGAAGGCCTCGTTG	FBgn0039678	Obp99a	116	0	71	70
CAACCACGCTGACCACAACG	FBgn0039678	Obp99a	582	291	487	233
GCTCCTTGACGCACTCATCG	FBgn0039678	Obp99a	283	65	198	213
GGCCTGTTCGACGTCCAGAG	FBgn0039678	Obp99a	108	66	55	62
GTTGCCATCTGCGTGCTGAT	FBgn0039678	Obp99a	1081	290	878	644
TCGGTTCTTCACCACATAGT	FBgn0039678	Obp99a	231	106	322	148
TCTCCACGTTGAAACCGCTC	FBgn0039678	Obp99a	155	21	170	98
GAAGTTCATAATGTCCATAC	FBgn0039679	ppk19	69	15	37	32
GCTGTGGCGATGCATCAGCA	FBgn0039679	ppk19	647	317	571	386
GTCCTGGGAGCGGTGATCAC	FBgn0039679	ppk19	627	108	701	464
GTGATTCCGCGGCCGAGACC	FBgn0039679	ppk19	563	208	619	480
GTGGTACACTGGCAACTGGG	FBgn0039679	ppk19	685	105	571	439
TCAGCTTGTGGGGATAGAAC	FBgn0039679	ppk19	411	318	552	260
TCCCGAAACTTAATACCACG	FBgn0039679	ppk19	185	92	264	148
AGAGTGCTGGAGGAAGCCAT	FBgn0039680	Cap-D2	449	44	40	11
CTGCATGCTCGGTACCGCGT	FBgn0039680	Cap-D2	954	485	181	133
CTGGTTAGACATGGGCTCAC	FBgn0039680	Cap-D2	248	3	78	66
GCTCATGTCCAAGACAAACA	FBgn0039680	Cap-D2	20	0	23	0
TAACCAGGCCATGACCTTCC	FBgn0039680	Cap-D2	380	0	69	28
TCTCCACGGTCAGGTAGAGC	FBgn0039680	Cap-D2	581	34	30	40
TTTCATAGAGGAGAACCTTA	FBgn0039680	Cap-D2	88	0	21	29
AGTCCAATGAACCACTTTAT	FBgn0039681	CG7582	209	27	91	122
AGTTCCTGGAGTCCACGGCG	FBgn0039681	CG7582	315	121	161	266
CGCTCACTTTGGATTCTATT	FBgn0039681	CG7582	332	309	331	191
CTGGTGAGGAAGGATCCTCA	FBgn0039681	CG7582	223	33	264	99
TAAGTCGCAAGGCCCAAAGT	FBgn0039681	CG7582	340	70	308	224
TTGGCTGGAAGCCCATAAAG	FBgn0039681	CG7582	0	0	0	0
CCTGATCTCCTCACCAGTCT	FBgn0039682	Obp99c	245	265	137	139
CTGGACGCCCAAGACTGGTG	FBgn0039682	Obp99c	732	721	467	312
GAACTGCTTGGCCAGGCGGT	FBgn0039682	Obp99c	624	271	480	400
GCCCAGCTTGATGGCCGAGC	FBgn0039682	Obp99c	5	0	8	8
TCTCCTTGAGGCAATCAACG	FBgn0039682	Obp99c	215	84	279	309
TGGCGCACGTCGGGCTCATT	FBgn0039682	Obp99c	1457	518	1146	728
ACCCACACCAGCAGTCCCAG	FBgn0039683	dmrt99B	1184	1213	840	782
ACCTTGGGCCGGGGACTACT	FBgn0039683	dmrt99B	321	211	227	155
CCGCTGTGGTTGGGGCTGTG	FBgn0039683	dmrt99B	2035	853	1034	767
CGTCCTTTGGTAGCGTTCCG	FBgn0039683	dmrt99B	218	160	166	137
CGTTCCGAGCACCTCAGCGT	FBgn0039683	dmrt99B	1341	571	953	752
GTGGCGAGGGAATCCCGCCG	FBgn0039683	dmrt99B	217	88	211	84
TCGGTTCCTGGCCAGCAGAA	FBgn0039683	dmrt99B	383	315	307	252
AAGAGGATGCTGCTACCCTG	FBgn0039684	Obp99d	450	201	260	356
CACCGCGCAGATGGTCTACG	FBgn0039684	Obp99d	796	303	299	187
CTCCTCCATCTGGTTGTGTC	FBgn0039684	Obp99d	890	615	683	560
GCACTGCAACCGGATGGAGC	FBgn0039684	Obp99d	808	618	922	493
TAAGAAACTGGGTCTTTGGA	FBgn0039684	Obp99d	188	22	184	53
TATTGCGATGGCTGTTAGCA	FBgn0039684	Obp99d	621	67	387	279
TCGCCAAGAAAGCCAAGAAG	FBgn0039684	Obp99d	157	127	181	75
CAACTATCGCACGCAGTGCG	FBgn0039685	Obp99b	12	0	0	22
CACATCCAGCTGGCCGGCCC	FBgn0039685	Obp99b	1224	1165	1380	764
CACGCACTGCGTGCGATAGT	FBgn0039685	Obp99b	0	0	0	0
CTTCTCCACGAGCTCCTCGC	FBgn0039685	Obp99b	407	294	333	223
GCAGTGGGTCACCGCGTCAT	FBgn0039685	Obp99b	630	256	516	321
GGACAAAGGCCAGACCCAAT	FBgn0039685	Obp99b	143	4	51	29
AGTCCGCCGATTGTGAGATT	FBgn0039686	CG15506	604	453	351	216
CGCAGGGGATAACCCTGGCT	FBgn0039686	CG15506	212	44	229	137
CTTCTTCCTCAGGCGACGGG	FBgn0039686	CG15506	107	2	46	54
GCTGGATGACCGGATAGGCG	FBgn0039686	CG15506	332	334	327	174
GGGCATCTCCTGGCGCTCCA	FBgn0039686	CG15506	476	107	430	312
TTCATATGGAGCATAGCCAG	FBgn0039686	CG15506	123	98	52	86
AGCTCGGCGGCTTTGATCTT	FBgn0039687	CG7593	728	231	492	396
ATTTGTGGAGACGGCTGCCA	FBgn0039687	CG7593	469	572	383	290
CTACAAAGCCCCCAGCGGAG	FBgn0039687	CG7593	235	112	154	134
GAGTATCGTAGAAAAGGCCT	FBgn0039687	CG7593	53	7	16	39
GGACTCCAAACTGCTGAAAT	FBgn0039687	CG7593	213	81	165	127
TATTACAAGCAACTCAAGAT	FBgn0039687	CG7593	94	0	17	12
TCCGCTTCGACATGGATCAC	FBgn0039687	CG7593	754	547	470	310
ACCAGCGACAACCTGTTGGA	FBgn0039688	Kul	582	33	221	298
ATTCCCCGGTAACTACGGCG	FBgn0039688	Kul	690	56	456	296
CGTCCATAGAGGCCATCACT	FBgn0039688	Kul	700	144	353	259
GACCCCCTCGGCGAGTGGAC	FBgn0039688	Kul	448	190	344	184
GCCAAGGCGCGTTCCATGAA	FBgn0039688	Kul	790	325	520	437
GCTGTTGACGCAGCACCAAG	FBgn0039688	Kul	286	27	167	101
TCCCTTAAGTCACTCAATAC	FBgn0039688	Kul	309	24	193	160
AAGAAGCAGATGATCATGGA	FBgn0039689	CIA30	277	14	65	56
AGCGCGAGACCACCTATGAC	FBgn0039689	CIA30	352	10	36	76
CCAGAATGTCCTGTGCACGG	FBgn0039689	CIA30	1190	648	401	244
CGCCGTGCACAGGACATTCT	FBgn0039689	CIA30	746	772	255	194
GCCGGTGCTGGACTCTTCCA	FBgn0039689	CIA30	422	101	208	164
GTGGACGGTGACCACCGATG	FBgn0039689	CIA30	102	11	36	22
GTTCGAAAGTGATCCCATCC	FBgn0039689	CIA30	186	278	213	177
ACTCGCAAGAATGAGATTAT	FBgn0039690	CG1969	241	64	116	106
ACTTTCATCCAGGGCTCGCC	FBgn0039690	CG1969	429	238	364	308
CGGCCAATCCCGGCGAGCCC	FBgn0039690	CG1969	269	159	121	201
TGACCACCACATCCTCTAGA	FBgn0039690	CG1969	555	395	228	228
TGGCCGTCTAGAGGATGTGG	FBgn0039690	CG1969	467	345	239	190
TGGCTTTCATCTGCGAAAAG	FBgn0039690	CG1969	0	0	0	0
TTCCTCGGCCAGCAGCGATA	FBgn0039690	CG1969	308	211	125	176
AATCTCTGACATGTAGGGCA	FBgn0039691	IntS11	282	17	16	34
ACAGGCATCTGGGAGCCGCC	FBgn0039691	IntS11	579	90	51	29
CACCTACGCCACTACCATTA	FBgn0039691	IntS11	623	312	76	85
CGGACCCTCCGGCACTATGT	FBgn0039691	IntS11	693	33	45	79
GCTCCCAGTACGTCTCCAGC	FBgn0039691	IntS11	838	306	256	170
GCTCGACTGCGGGATGCATA	FBgn0039691	IntS11	586	109	38	52
ATCCTCGCCGAAACGCTGAT	FBgn0039694	fig	396	99	189	162
ATTTCGATGGACGCAGTCCC	FBgn0039694	fig	85	11	44	24
CCACAACAGGATGCTCCCGG	FBgn0039694	fig	852	699	483	390
GAGAAGCGTTTCAGCAGGAG	FBgn0039694	fig	229	111	202	188
GCCGGCGATGAGCATGTTCC	FBgn0039694	fig	918	277	591	545
GCTCCTGCTGAAACGCTTCT	FBgn0039694	fig	207	238	202	154
GTGGGCGGTTGGCGGGACTT	FBgn0039694	fig	780	455	344	240
CATCTCGCAGGCAGCCACAA	FBgn0039696	CG7837	386	696	283	221
CCAGACACTTCAGAATCTCG	FBgn0039696	CG7837	112	0	60	81
CCTCCTCGAAATACTTCTCA	FBgn0039696	CG7837	51	0	28	37
CGAGACGAGAGACTGCAAGG	FBgn0039696	CG7837	264	130	52	98
CTCCTTTACGAAGCACACAA	FBgn0039696	CG7837	192	18	169	85
GCAGGCGCGGCACTGGATCA	FBgn0039696	CG7837	654	273	273	213
CAAGACTGGCGTGGTCACCC	FBgn0039697	CG7834	827	650	496	343
CTGCAGAAGCTCGTACTCGG	FBgn0039697	CG7834	601	189	403	239
CTGCGGCCAGTCGAGCACGG	FBgn0039697	CG7834	894	312	578	480
CTTGCCAAGGATGACCAGGT	FBgn0039697	CG7834	757	420	492	293
GGGCCCGGCCCAGTCGCAGG	FBgn0039697	CG7834	196	225	49	57
TCCACGGCGATCTCGTCGAA	FBgn0039697	CG7834	717	123	578	479
TTCACGCGTGATGGTCAGAC	FBgn0039697	CG7834	405	828	231	271
AGATCCCCTAGACGGCACAG	FBgn0039698	CG7789	692	296	371	249
CAGACCCTTCAGGCCCCAAA	FBgn0039698	CG7789	35	19	8	3
GACCTGGGCATAGTGGACAA	FBgn0039698	CG7789	275	106	102	95
GAGCGATCTGCCTCCGTCTG	FBgn0039698	CG7789	190	19	52	48
GCCATGACGCGCATAATTAC	FBgn0039698	CG7789	219	141	151	104
GCCGTGAAGGATGCTGCTGT	FBgn0039698	CG7789	2127	952	1086	915
GTCGTCGCAGACATTCAGAT	FBgn0039698	CG7789	170	38	119	83
ACCCTGATGGCACAAGGTGG	FBgn0039702	Vps16B	886	414	488	272
ATAGCTGCAGTAGCTCAATA	FBgn0039702	Vps16B	166	66	208	157
CAAATCCATTCTGAGCGAGG	FBgn0039702	Vps16B	428	35	211	262
CATTCTGAGGGAGAGACCCA	FBgn0039702	Vps16B	101	54	51	72
GGACGACAGGGTCCTGCCCA	FBgn0039702	Vps16B	384	79	232	196
TGAACGCTGCGCGAGAGGAT	FBgn0039702	Vps16B	73	335	39	48
TTCTAGATTGGGGCTGTACA	FBgn0039702	Vps16B	121	35	62	66
ATAGACACCCAGAAGCCTGG	FBgn0039703	CG7829	88	79	82	105
ATGTCATAGTCCATGGTCTT	FBgn0039703	CG7829	455	62	199	279
GCTCTGTGCAGGCTACCTCA	FBgn0039703	CG7829	374	352	241	297
GGCATATCTCAGACTGTCCG	FBgn0039703	CG7829	313	145	334	225
GGCCAGCCGTTAGGATGGTG	FBgn0039703	CG7829	178	92	226	90
GTCGCGCTACCGAAAAGATG	FBgn0039703	CG7829	175	26	90	154
TACGGCATCCACCATTGTGG	FBgn0039703	CG7829	1870	1312	1561	1061
ATTTCAAAGCCCACCAGCTC	FBgn0039704	neo	127	20	86	179
CCATCACAGTCGTGCCACCT	FBgn0039704	neo	1005	802	871	648
CTGAACACGATCGACGTACC	FBgn0039704	neo	494	430	339	277
CTGATTGCTTGGACACCTGT	FBgn0039704	neo	441	33	308	353
GCGTCTTGACGCCACCGACA	FBgn0039704	neo	5	0	0	0
GCTCAGCTCGCAAGCTCCAG	FBgn0039704	neo	113	1	76	55
TGGGCATAGATAGTGAATAC	FBgn0039704	neo	138	32	145	84
ACAGAGCTACACAAGCGCAA	FBgn0039705	Atg16	324	344	247	176
AGGAAAACGAGAGCATAATT	FBgn0039705	Atg16	30	3	0	47
CATCGACACCCTGAAGGCCA	FBgn0039705	Atg16	287	141	148	189
CCATGTGGCGCAACTGAAGG	FBgn0039705	Atg16	57	0	41	52
GCCAACGAACTGGGCGGGAC	FBgn0039705	Atg16	344	4	347	252
GCTCCCTCGAGGAGAAGTTA	FBgn0039705	Atg16	187	74	134	113
TGTGGCGAGCGCACGTCGTG	FBgn0039705	Atg16	910	203	597	455
AAGCGCAGGCTCAGTCACAT	FBgn0039707	CG15510	542	919	376	271
CGGACTTTCTCCGCAGGACA	FBgn0039707	CG15510	105	25	85	92
CTCGGCTGAGGGAATCGGAG	FBgn0039707	CG15510	452	457	345	189
CTTCTCAGCCATGGACAGCT	FBgn0039707	CG15510	269	73	279	190
GCAGTGGACCCAGCTGTCCA	FBgn0039707	CG15510	977	520	522	598
TCACAGGCCACGTACTGTGC	FBgn0039707	CG15510	1611	1428	1384	1045
TTTCTGGCGCTTGTAAATGG	FBgn0039707	CG15510	263	12	94	98
CGGAATATAGTGGTTCCCAC	FBgn0039709	Cad99C	136	3	118	39
CGGACCGCAGCGATTCACAA	FBgn0039709	Cad99C	376	226	230	270
CTACCAACTGATCCTGAAGG	FBgn0039709	Cad99C	274	64	468	159
GCCATATCGTTTCCACACCA	FBgn0039709	Cad99C	187	3	210	219
GGAAGATGGGCTGACCCTTG	FBgn0039709	Cad99C	479	443	349	318
GGACACATGGTAGATGGAAT	FBgn0039709	Cad99C	178	63	145	97
TGAGTCTCACGGTCCACCTG	FBgn0039709	Cad99C	388	255	416	280
CAATTCCATAGGACATGTTG	FBgn0039710	dgt1	437	873	145	121
CCGCATCAGGCTGCACTCGT	FBgn0039710	dgt1	1642	310	313	259
CGATGATGATGAAATCGATG	FBgn0039710	dgt1	78	23	15	44
CGCAGCTGGTGCTCCTTGTC	FBgn0039710	dgt1	1349	638	896	658
CGGCAGGAAGTGCATCAACG	FBgn0039710	dgt1	359	93	133	97
CTCATCGCACATTAATGTGG	FBgn0039710	dgt1	393	130	251	302
ATAGGAGGACTTGTATTCTT	FBgn0039711	CG7824	292	259	316	207
TAGTGAACTTGAACCCAAAA	FBgn0039711	CG7824	18	0	8	14
TCTGCAATAACGAAAATATA	FBgn0039711	CG7824	0	0	0	0
TTCGTGGAGCTCGTCCACCA	FBgn0039711	CG7824	380	207	457	224
TTGAAAATCCGTCTTCGCAC	FBgn0039711	CG7824	0	0	0	0
ATGGCCAAATGTATGCACTG	FBgn0039712	CG15514	879	94	52	100
CCTGAGCATGGAGCTCGGAG	FBgn0039712	CG15514	413	94	214	168
GATGCCGCGCACCGCCGACT	FBgn0039712	CG15514	132	16	11	10
GCTTGTGGTTCCGGATTAAG	FBgn0039712	CG15514	220	18	172	122
TGTGCGTCGTCACACCAGCC	FBgn0039712	CG15514	356	402	343	317
TTGGGAAGAACAATAAACTG	FBgn0039712	CG15514	16	0	0	0
TTTGCACTGAACTATGTACT	FBgn0039712	CG15514	238	49	205	49
AACTTCGCCTGGGCCTCCGA	FBgn0039713	RpS8	687	78	33	46
CACAAACGCCGGGCCACCGG	FBgn0039713	RpS8	169	12	39	41
GCCCTTCCGCCAGTGGTACG	FBgn0039713	RpS8	1239	38	86	108
GGAGGCGTTGTACACAACAT	FBgn0039713	RpS8	253	15	20	63
GGGTTACGCTTGCGTCCCAG	FBgn0039713	RpS8	328	112	52	37
GGTCTTGCGCGCCACTCCCT	FBgn0039713	RpS8	440	40	36	30
GTGCACAAGGTGCGCACCCG	FBgn0039713	RpS8	292	57	75	65
CATCAGGTTGGAGTATATCA	FBgn0039714	Zip99C	214	254	253	225
CTCGTCCGCGCTGGCATATC	FBgn0039714	Zip99C	724	170	442	396
CTGTTGCCAGAAGCCTGGGA	FBgn0039714	Zip99C	320	49	277	244
GAAACCTCTGAGAGTTGTGG	FBgn0039714	Zip99C	195	66	124	159
GGCGCCGCCACAACTCTCAG	FBgn0039714	Zip99C	233	276	153	127
TCCGTGGGAATGATGATCAG	FBgn0039714	Zip99C	516	53	669	367
TCGGTGGTAATTGGACTGAG	FBgn0039714	Zip99C	543	392	672	448
CACCGAATTTCCATCCATTG	FBgn0039718	CG15517	629	216	592	520
CAGCTGCTGCCAGAGTGTTT	FBgn0039718	CG15517	643	336	515	470
CGTCATCTCAATGGTTTCCC	FBgn0039718	CG15517	531	43	386	287
GGAGATCAACCGAAACACTC	FBgn0039718	CG15517	0	0	0	0
GGATTCCTGGTGATCCTTGT	FBgn0039718	CG15517	456	115	509	289
TCAAGCCAATGCCCAAAGTG	FBgn0039718	CG15517	395	396	369	188
ATGGGCGTGATCATGAACCC	FBgn0039719	CG15515	250	43	267	87
CACTCCCGACGAGCAACTGG	FBgn0039719	CG15515	590	132	460	340
CGTCTTCCCCACCATTGTGT	FBgn0039719	CG15515	41	0	7	12
GGCAGCAAGCGCGAGGAGAT	FBgn0039719	CG15515	483	366	577	317
GGCGGCCATAAGGGCCACCA	FBgn0039719	CG15515	10	0	6	2
GTTGCTCGTCGGGAGTGCCG	FBgn0039719	CG15515	324	134	270	343
AACCGACGAGGTGCCAACAT	FBgn0039722	Capa	349	225	202	118
CGTCACCGCGGCCAACGCGT	FBgn0039722	Capa	578	64	333	170
CTGCGCGACGGATTAGAGGC	FBgn0039722	Capa	0	0	0	0
CTGTTGCAGAGCCAGAAGGT	FBgn0039722	Capa	326	43	173	223
GAAGGCATAGAGCCCCATGT	FBgn0039722	Capa	230	107	122	135
TGAAAATCACTAGAACTATG	FBgn0039722	Capa	66	2	94	57
TTACGGAGATGCCTCCCAGG	FBgn0039722	Capa	837	629	755	664
ATTCGCCAGATGACGAAAGA	FBgn0039723	CG15522	99	0	110	55
CAAGCGCACCTGTGCCTCCC	FBgn0039723	CG15522	647	77	525	319
CTCCTGCAGGCTGGCATACT	FBgn0039723	CG15522	656	73	474	493
GCCAATCGTTAGCACCAGGG	FBgn0039723	CG15522	625	188	385	312
GGACGAGAGCGAGCGGTATC	FBgn0039723	CG15522	322	60	246	209
GGTGCGGGCCAACAGCTCTC	FBgn0039723	CG15522	165	46	101	99
TCAGCTACGAGACGGCGGTG	FBgn0039723	CG15522	936	763	795	610
AATGAACCTTTGGGCCTGCT	FBgn0039726	eIF2B-alpha	298	133	40	30
ACACACAACCATGAGGGAAG	FBgn0039726	eIF2B-alpha	573	13	52	69
CCTTGAGGACCACCCGGGAT	FBgn0039726	eIF2B-alpha	720	33	130	58
CTCACGGGCGCACAGACCCA	FBgn0039726	eIF2B-alpha	286	0	10	5
GAACCTGCAAAAGAGCTCTC	FBgn0039726	eIF2B-alpha	94	1	1	0
GAGGACAAGGATCTGTCCTC	FBgn0039726	eIF2B-alpha	154	5	131	81
TCACCAAGTTGCTCAATTCC	FBgn0039726	eIF2B-alpha	533	13	79	63
AGATCGAAGGCGTGACCAGT	FBgn0039727	CG15523	489	84	280	225
AGGGCAGCGAGTCGCAACAG	FBgn0039727	CG15523	166	13	154	86
GATGCCACCCATGCTCTGGT	FBgn0039727	CG15523	1644	1186	920	667
GCCTTCCCACAGCGACACTT	FBgn0039727	CG15523	955	1115	617	501
GGGTGTATGTCCACCATAGT	FBgn0039727	CG15523	139	61	57	74
TCCGCCACGGGATGGCTGCT	FBgn0039727	CG15523	1616	318	992	778
TCGCTACGGTAAGCACCTAA	FBgn0039727	CG15523	204	80	65	100
ACAGGTGTCTCAGGGCACTT	FBgn0039728	CG7896	478	395	388	307
CCATTACACCAGGAACTTTC	FBgn0039728	CG7896	174	924	181	107
CGATCGCAATAGCCTGACAT	FBgn0039728	CG7896	525	606	492	310
GCTCTTTCCGCGGAGATCCT	FBgn0039728	CG7896	39	0	109	24
GTGCTTCAATCCGGGAACCG	FBgn0039728	CG7896	184	115	124	162
TCTCAGCTCTGGAAGCACCC	FBgn0039728	CG7896	130	52	241	129
TTCTCAAGGAGTTTAAGCTG	FBgn0039728	CG7896	482	1761	519	319
AGGCCAAAGTACGGCCCGGG	FBgn0039730	CG7903	510	136	417	233
CCAATCAGGGACAGGGCTTT	FBgn0039730	CG7903	779	658	583	506
CCAGCCCATTGTGGTGGAGG	FBgn0039730	CG7903	1247	1025	992	1142
CTCAACGACCGATCCATAGT	FBgn0039730	CG7903	292	4	175	112
GCGGCCATCGCAGCGCTGAA	FBgn0039730	CG7903	523	768	489	393
GTTTCTCACGGGACCAAATT	FBgn0039730	CG7903	126	42	70	80
TCCGGGGCGCAGGCCCTCGC	FBgn0039730	CG7903	126	90	84	73
ATAGTCGTGGACCTCCCTGC	FBgn0039731	Sas-6	830	214	597	453
ATGCTGAAGGACTGCCAGTC	FBgn0039731	Sas-6	813	1195	617	364
GCATGCGGAAAGGTTGACCA	FBgn0039731	Sas-6	494	140	368	247
GCGCATGTACATCACCACAG	FBgn0039731	Sas-6	182	260	168	92
TAGAAGAGTACGGTGTTCAA	FBgn0039731	Sas-6	277	22	180	155
TCTACTGTACGCGGAGAGAG	FBgn0039731	Sas-6	377	284	250	147
AGGAGCGTCTGCAAAAACTC	FBgn0039732	CG15525	76	9	80	48
GAACAAGTGCAAAACAAAGG	FBgn0039732	CG15525	0	0	0	0
GAGTCTGCTCCAGCAGCCCA	FBgn0039732	CG15525	131	19	103	47
GCCATCGGTGGTCTCATTCT	FBgn0039732	CG15525	716	304	564	574
TCCCGCTTCAGATCCCAGTC	FBgn0039732	CG15525	408	245	349	235
TGAGATTGACATAACCAACC	FBgn0039732	CG15525	95	30	74	49
CCCACAGCCCGCGTCGGCTG	FBgn0039733	CG11504	583	250	643	514
CCTCAACGAACAGGAAGAGA	FBgn0039733	CG11504	139	0	137	70
CTCCACAAAGGGTCGCCTGA	FBgn0039733	CG11504	691	207	428	468
GAAGTCAGCCAAGTGCTGGG	FBgn0039733	CG11504	420	67	389	306
GATCGGCGGTGACCTCGCCC	FBgn0039733	CG11504	288	125	227	150
GGGCGAAGTCAAGCCTAAGC	FBgn0039733	CG11504	111	115	74	98
TCATGCGACTGATCTCGCGG	FBgn0039733	CG11504	1041	337	847	689
ACAATATGATCCGTGAGAAG	FBgn0039734	Tace	121	60	58	68
CCACCAAGAGCAAGGGACAC	FBgn0039734	Tace	576	144	625	416
CTGTGCAGGACATCCCTGTG	FBgn0039734	Tace	2112	1128	1375	1145
GGTGCACAGGGTGGTGAAAA	FBgn0039734	Tace	135	0	66	128
TCAATGTGATAGGTTTCCTC	FBgn0039734	Tace	186	106	162	181
TCTTGTGCACCCGATCGATG	FBgn0039734	Tace	1446	467	1433	996
TTCGATGTGGGCACGCACAG	FBgn0039734	Tace	616	525	509	476
ACCCGTACACGTATGCGGCA	FBgn0039735	Nph	1292	322	729	639
ATCATCAAACAGATTTCCCT	FBgn0039735	Nph	198	234	154	102
CCCATTGCCGTGTTGAAGGT	FBgn0039735	Nph	1345	808	1194	893
CGACATTTGGTCTTAAGCTA	FBgn0039735	Nph	230	28	107	213
CGACCTTCAACACGGCAATG	FBgn0039735	Nph	603	487	331	337
TGAAGGTCACTGATCCATTG	FBgn0039735	Nph	529	128	392	250
TGTCACACTCAGCGAGAAGG	FBgn0039735	Nph	272	337	218	151
AAAAGCGGAGTAGAGCCCAT	FBgn0039736	CG7912	226	31	195	84
AAAGGGGGAAGCTTGAAAGG	FBgn0039736	CG7912	85	31	49	49
ATCGAACGTAGGCACTGCCC	FBgn0039736	CG7912	339	68	407	214
GCTTATGGTGCAGCCATATG	FBgn0039736	CG7912	370	78	213	150
GTGGTGGCGGGTCTCACCGT	FBgn0039736	CG7912	780	113	638	448
TCAATCTCGGAGTGCTCATG	FBgn0039736	CG7912	906	423	682	440
TTCACTGGCCCGCAATGCTG	FBgn0039736	CG7912	572	64	362	451
CAGCAGAGCCACGGGCGTGG	FBgn0039737	CG7920	780	700	841	629
CCATGAAGAAGGAGTTTGAA	FBgn0039737	CG7920	453	151	312	257
CCGAAGGTGCGCGGCATCTT	FBgn0039737	CG7920	636	356	480	306
GCCGTGGCATGTGTAAAATC	FBgn0039737	CG7920	225	20	452	173
GTACGCCAAGCCGGAGTACA	FBgn0039737	CG7920	507	406	388	271
TCCGTGCTGAGGCAGATCAT	FBgn0039737	CG7920	642	80	408	354
TGCCGAGGGAGCAGTAGCCG	FBgn0039737	CG7920	979	728	926	647
ATCACAGAGTCGTTCTGCAG	FBgn0039738	Mgat2	1537	925	1605	1487
CCGATCTCTATGGCCACTAT	FBgn0039738	Mgat2	322	130	296	233
CGTCAGATACTTGTGCAGGG	FBgn0039738	Mgat2	486	110	412	518
GCAGCACCTTCGAAATGTCC	FBgn0039738	Mgat2	255	43	313	309
GCTCCTGAATGCCAGTAGTC	FBgn0039738	Mgat2	228	38	275	120
TCCACGCCGGGATACTCGTT	FBgn0039738	Mgat2	0	0	0	0
TTGATCTCGGTGATATTCGG	FBgn0039738	Mgat2	263	48	245	180
ACCAAAGCCGCCAGATTATT	FBgn0039739	RpS28a	249	18	173	108
ATCCCAAGGGCAGTGCACCC	FBgn0039739	RpS28a	1284	1856	873	804
CAGATTATTCGGAATGTCAA	FBgn0039739	RpS28a	41	28	26	52
CTTTGACATTCCGAATAATC	FBgn0039739	RpS28a	66	0	146	56
GCACCTGGGTGCACTGCCCT	FBgn0039739	RpS28a	481	186	280	352
GCTCGCGTGGTCGAGATCCT	FBgn0039739	RpS28a	405	870	367	377
CAAGCTGCGAGGGGAGATCC	FBgn0039740	ZIPIC	356	160	114	96
CAATCGTACTCCGGGTTCAT	FBgn0039740	ZIPIC	514	327	137	181
CATTATCAAACAATCAGAGG	FBgn0039740	ZIPIC	64	23	46	25
CCCATCGAATTTGCTTATGG	FBgn0039740	ZIPIC	639	395	533	395
CTGGTACTGCAGTGCACCCG	FBgn0039740	ZIPIC	768	5	284	199
CTTGTGGTCCTTGGACATGT	FBgn0039740	ZIPIC	354	291	327	140
TCGTCGACGATTCCTCCGTG	FBgn0039740	ZIPIC	811	269	247	164
AGAGCTCCCGGTAGCCGTGG	FBgn0039741	CG7943	328	226	180	161
CACCACGGCCGCTAGCACCT	FBgn0039741	CG7943	903	779	893	630
CAGTGGGAGGAGTTCGCCTG	FBgn0039741	CG7943	1408	275	618	501
CCCCCTAAAAGGTTTCCATC	FBgn0039741	CG7943	155	62	82	46
CCGCCTCCCCGTCTCCATGT	FBgn0039741	CG7943	1685	519	951	696
CGGGACGAGGAGGTACCTCG	FBgn0039741	CG7943	494	119	249	180
GCACGCCGTGCAGCATCTGA	FBgn0039741	CG7943	593	85	238	165
CCCGCCTACATGGACAAACT	FBgn0039742	CG15528	268	180	124	87
CCTATCTAATGAAGCACGCC	FBgn0039742	CG15528	331	21	205	204
GAGGAGGTGCATCTCTCCGG	FBgn0039742	CG15528	487	316	403	438
GGCCTCGCGCAAGCTCATCC	FBgn0039742	CG15528	172	226	102	98
GTCCACCTCGGAGCGATCCT	FBgn0039742	CG15528	503	306	369	269
TGGCTGGGCAGTGGTGTGTC	FBgn0039742	CG15528	1921	1276	1283	1021
TTCCTTCTCGACCGTCTCAT	FBgn0039742	CG15528	437	383	341	298
AGCCCAAGAAGAGCGGCACC	FBgn0039743	CG7946	298	99	115	73
CAAGCGAAGGGTTCCCACCG	FBgn0039743	CG7946	248	59	72	67
CAGATCGAGAGCGCCTTGCG	FBgn0039743	CG7946	552	27	154	113
CTCCTACAGCATTGGCGACC	FBgn0039743	CG7946	501	511	282	232
CTTCTACGGCACGGGCGAAA	FBgn0039743	CG7946	121	30	9	5
GCTCCTTGTTGCTGGCGTAC	FBgn0039743	CG7946	376	78	385	270
GGGCGGATAGCCCTTCACCT	FBgn0039743	CG7946	68	0	1	13
CGCATATCCATTGAGCTCAT	FBgn0039744	CG15526	680	399	781	518
CTCGCAGAAGAAACTGTCCA	FBgn0039744	CG15526	203	64	237	124
GAAAGATAACACGATGTTGC	FBgn0039744	CG15526	283	17	213	201
GAACTTCACGATCTCCAGTG	FBgn0039744	CG15526	367	240	267	177
GCAGCTTCGAAACAGAGATG	FBgn0039744	CG15526	202	3	251	152
GGGGTCAAAGCAACTGCAGT	FBgn0039744	CG15526	364	538	411	286
GTAGTGACCGATGAGCTCAA	FBgn0039744	CG15526	134	3	102	43
CAACTACTACATAGTATCCC	FBgn0039747	AdoR	249	180	186	125
CGCAAGGAAGCGGGACGTCA	FBgn0039747	AdoR	21	0	22	16
CTACCGGGTCATCATCAAAC	FBgn0039747	AdoR	118	148	98	136
CTTGGGATGCACATAGCAGT	FBgn0039747	AdoR	381	208	415	218
GTAGGCCATCGGATATAGGA	FBgn0039747	AdoR	360	45	272	276
GTGACGACACCCGGAAGAGG	FBgn0039747	AdoR	326	46	281	149
GTTTCTGGGTAGTCCCATGG	FBgn0039747	AdoR	95	101	61	112
AGGAAGGTGACGTCGCAGAA	FBgn0039748	CG15529	176	327	56	93
AGGACCCGTCCTCTCGTCCA	FBgn0039748	CG15529	240	37	147	98
CCCAGATGCTCACTATGTAA	FBgn0039748	CG15529	337	119	250	231
CTTCACAGTGGATCGTCCTA	FBgn0039748	CG15529	666	242	682	480
GCTGCTGCTTCGGTTATCAG	FBgn0039748	CG15529	685	256	687	400
GTGTGCACGTGTCTACTGGA	FBgn0039748	CG15529	901	160	890	599
ACGGATTCGTGGACCCTCCA	FBgn0039749	CG11498	492	238	474	385
AGGCACATCTGGCTTGGGAG	FBgn0039749	CG11498	1289	183	1117	899
CGTTGATGGGAGGAGTGAGC	FBgn0039749	CG11498	546	1055	490	384
CTGCCGGAGTCCTGATTCAT	FBgn0039749	CG11498	1224	271	1168	815
GATCACTGATCTGAGAACCG	FBgn0039749	CG11498	81	0	74	64
TAGGGAAATAAGCTGACCCG	FBgn0039749	CG11498	212	341	185	113
TGTACTGTCTGCCCTCCGAG	FBgn0039749	CG11498	445	142	539	438
CCACCAAACTGGACGCAGCC	FBgn0039751	CG1983	694	282	650	651
CTACAGCAATGGACCCAATC	FBgn0039751	CG1983	196	26	181	124
CTGCAATGGCTCCTCAGGGG	FBgn0039751	CG1983	349	78	328	283
CTTCAACACGTGCTGCAGGC	FBgn0039751	CG1983	733	333	794	500
GCCGTAATCGAGGCTTACGA	FBgn0039751	CG1983	387	113	272	195
GGCACTTGGCCAGAATGTCC	FBgn0039751	CG1983	285	225	193	148
TATGCAGATTTGGCACAGAA	FBgn0039751	CG1983	236	476	243	219
ACCGAAGAGAGAGACCCAAC	FBgn0039752	CG15530	23	0	40	10
CCATTCCGCTGGTAATGGTC	FBgn0039752	CG15530	1049	647	870	731
CGTGACCAGGTAGCCCAGCG	FBgn0039752	CG15530	962	382	744	768
CTGTTCACTCCGATATTGAA	FBgn0039752	CG15530	173	227	107	97
GTGGCGGAGGTGAGTCCAGG	FBgn0039752	CG15530	936	289	957	719
TCAGACACTGAGGAGACGCC	FBgn0039752	CG15530	571	461	377	420
TTCCCAGAAATCAGTCATCT	FBgn0039752	CG15530	262	312	304	151
CCTCCCGCTTCGGGGGCAGT	FBgn0039754	CG9747	302	18	272	156
CTTGTGGGTCCAGAACCTAT	FBgn0039754	CG9747	230	50	216	137
GACCTCCTGGCCACAAGCGG	FBgn0039754	CG9747	470	173	542	311
GAGTACACCCGCACCTTCGT	FBgn0039754	CG9747	523	453	494	441
GTCGCGAACCCAGTCGTACA	FBgn0039754	CG9747	489	134	363	347
TCGCCCGAGCTGCCGCCCCG	FBgn0039754	CG9747	489	308	414	590
TCGCTCCTGCACATCGTGGC	FBgn0039754	CG9747	1190	783	1190	1033
AACCTTCAGGGGCTTGGAGG	FBgn0039755	CG15531	514	432	445	365
ACACAGCTTCATGTACGCCC	FBgn0039755	CG15531	1065	864	1477	783
CACGCCCAAAGTGCCAAGGA	FBgn0039755	CG15531	410	849	298	240
GGACCTGGAAAGTGATCCTG	FBgn0039755	CG15531	411	313	520	411
GGCCTGAACCACACTGTAGA	FBgn0039755	CG15531	226	109	140	164
TGGATATAGAAGAGAACCAG	FBgn0039755	CG15531	68	0	125	41
ACCGTTTGGGTCTCCGGCAT	FBgn0039756	CG9743	122	138	46	46
ACGCTTCGCATTGTGCGGAT	FBgn0039756	CG9743	833	149	646	386
AGACGCTACATCACACACCC	FBgn0039756	CG9743	0	0	0	0
AGATCCGGCCATCTGATCTG	FBgn0039756	CG9743	621	280	380	320
CGATGCAGTGTAGGACTTGT	FBgn0039756	CG9743	2816	818	1677	1730
GGCCGGGAATCGGGGATGAA	FBgn0039756	CG9743	304	224	282	139
GTGATCAAGGGCCCACGTGT	FBgn0039756	CG9743	819	602	750	624
AAGGATGGCGTCGTACACAG	FBgn0039757	RpS7	380	189	10	74
ATGTGCAGATCGCGCAGGTA	FBgn0039757	RpS7	1480	437	96	83
CGGGCCTTGCGCGTGGGCTT	FBgn0039757	RpS7	345	81	171	44
GAGCTGGAGAAGAAGTTCTC	FBgn0039757	RpS7	90	41	24	3
GCGCTTGCCCACAATCTCGG	FBgn0039757	RpS7	355	1471	292	249
GGCTCCAAGATTATCAAGCC	FBgn0039757	RpS7	46	0	14	0
GTCCATTGCCCAGGCGTTGG	FBgn0039757	RpS7	705	67	88	53
CCAAGGAAACTCATCCAGTT	FBgn0039758	CG9737	341	245	402	259
CTGCGACTATGGATACTCTT	FBgn0039758	CG9737	449	543	319	273
GCACGGGAAATAGGTAATCC	FBgn0039758	CG9737	211	54	269	216
GTGACTAATAGGATTTACGG	FBgn0039758	CG9737	132	49	142	97
TCAAACGGTGGAGCCAAGTT	FBgn0039758	CG9737	472	478	397	332
TCCCTCGCCTTGAACACAAT	FBgn0039758	CG9737	413	273	429	251
ATTGATGAGGGATCCTGCAC	FBgn0039759	CG9733	318	73	247	184
CCAGACAAGAAAGACGTCCC	FBgn0039759	CG9733	152	135	185	66
CCAGGGAAACTCGTTCACAT	FBgn0039759	CG9733	500	378	471	372
CCCACTCCCCCGCAGGATGG	FBgn0039759	CG9733	812	326	867	499
GCTGCCCCTTCCACAGGCCG	FBgn0039759	CG9733	431	556	637	325
TCAGCACGGAGTAGAGTGTC	FBgn0039759	CG9733	1438	963	1468	956
ACATCAAGTGTCCCAGGAAG	FBgn0039760	CG9682	221	12	89	153
AGCATCCTGACCGATTTGGT	FBgn0039760	CG9682	1632	436	1320	1335
TCCGTACTTCAAGCCGCTGT	FBgn0039760	CG9682	1608	1658	1571	1068
TGGTCACGAATTGGGAGATG	FBgn0039760	CG9682	512	112	383	399
TTGTTGGTGATCTCCTTAGT	FBgn0039760	CG9682	244	94	204	128
TTTGGAAGCAGCGCCATCGG	FBgn0039760	CG9682	933	392	749	870
AGCGACATGGGAAACGCCTT	FBgn0039761	CG18404	407	98	191	222
CATCAAAACGATGGTGAAAA	FBgn0039761	CG18404	31	0	19	5
CGCCCTTACTAGTTTAAGAG	FBgn0039761	CG18404	211	18	187	136
CTGAACACTAAGACTGGTAA	FBgn0039761	CG18404	75	155	111	57
TTGGGACACATCTCCCATCA	FBgn0039761	CG18404	56	0	75	31
AATTCGGAACATGAAACGCA	FBgn0039764	CG15535	118	38	142	42
ACCAAACAGAGGCGCTGGTA	FBgn0039764	CG15535	769	149	667	458
ACCTTACCAGCGCCTCTGTT	FBgn0039764	CG15535	976	739	688	593
CTGCCCAGGAGGCTGCGGAG	FBgn0039764	CG15535	177	88	106	108
GAAACGTTTGGAGAAAACCA	FBgn0039764	CG15535	35	8	4	15
GAACAACCAAAAGGCCAAAG	FBgn0039764	CG15535	79	4	50	45
GGGAGAAAGTTAGAGCGGAC	FBgn0039764	CG15535	99	6	84	71
CATAAAGAATCCCTATGAAA	FBgn0039765	mRpS18C	25	6	25	7
CCATACACGGGTCGCATTTA	FBgn0039765	mRpS18C	596	130	118	56
CCTGCTCCACTTGCTCCTGC	FBgn0039765	mRpS18C	896	140	164	148
CGGATTATGCAAGCGCCGGC	FBgn0039765	mRpS18C	215	92	132	81
GCCACGTTGGTCAATCTGGT	FBgn0039765	mRpS18C	703	92	341	246
GCTCGATGCTGTGCTTGCAT	FBgn0039765	mRpS18C	906	672	648	510
TGCCCCGGAGTCGTCCGACT	FBgn0039765	mRpS18C	713	86	364	208
CACGCCTACTCAATCCGAGT	FBgn0039766	CG15536	663	1080	529	376
CCAGAGGAGATACAGGAGCA	FBgn0039766	CG15536	465	306	311	316
GAAGAAGCTAGAGTTTGCTG	FBgn0039766	CG15536	396	117	393	255
GTAGTGAACAGGAGACTCCG	FBgn0039766	CG15536	232	90	142	201
GTTCCTCGTCCTTAATTCCG	FBgn0039766	CG15536	320	286	499	166
TCCGGACGGAGACCCCGACT	FBgn0039766	CG15536	369	109	302	230
TCGCTGAGCTCTCGCAGGAT	FBgn0039766	CG15536	432	629	529	290
AGCGAGATAAGCGATCCCTA	FBgn0039767	CG2218	233	4	159	177
CAGCACAAACAGCGTCAAGG	FBgn0039767	CG2218	723	397	715	557
CTCACGGAGCAGCTCCAACT	FBgn0039767	CG2218	491	50	293	274
CTGAGCTCTGGAACATTCCG	FBgn0039767	CG2218	245	21	190	77
GAAGTCGAATACGATCTCTA	FBgn0039767	CG2218	82	0	64	42
GCAGACGGCATCGGTCTCTA	FBgn0039767	CG2218	319	588	281	198
TTGCCTTCGTACGCGATCTG	FBgn0039767	CG2218	741	267	571	464
ACCTTGACTATAGACAATAC	FBgn0039768	CG15533	44	0	22	34
CAGGCTGCCGGGGGTGTAGT	FBgn0039768	CG15533	1251	332	1015	904
CTTGACCTCCGGGTTCCTGG	FBgn0039768	CG15533	317	124	305	233
TCGTCCAGGTCGAAGTCCAC	FBgn0039768	CG15533	554	470	429	516
TGCATCCGACGTACCCTCGG	FBgn0039768	CG15533	261	0	61	122
TGGCGACATAGTGGACCACA	FBgn0039768	CG15533	469	40	446	248
TTTCCGATGCAGGGATATAC	FBgn0039768	CG15533	350	50	309	258
AATCTCACCTTGTCCATCCA	FBgn0039769	CG15534	261	48	195	159
ATAATCCGGAGCACACCTCC	FBgn0039769	CG15534	307	49	249	208
CAGGACAAGAATATCCTCGG	FBgn0039769	CG15534	149	145	182	221
CCTTCTTGCTGTGACTACTC	FBgn0039769	CG15534	240	236	167	233
CTTAGACAGGACATCGTAAA	FBgn0039769	CG15534	81	0	67	25
GAACTGGCATCGAGACGGAG	FBgn0039769	CG15534	298	0	234	201
GCGAGCTGAGTGGTCCGGAA	FBgn0039769	CG15534	437	142	367	294
ACTCAACTCGGCCCTCAACC	FBgn0039770	CG15537	475	193	424	270
AGGCCTGGCCCAGTGTAAAG	FBgn0039770	CG15537	132	32	114	87
CTGCGAGACAGGAGCCCTAA	FBgn0039770	CG15537	295	91	230	225
GAACTGCAGCCGGAGGTATG	FBgn0039770	CG15537	836	958	569	467
GCACATTGTGCGGCATCGCA	FBgn0039770	CG15537	339	139	432	296
TCTGCAACAACTACAGACAA	FBgn0039770	CG15537	285	46	391	228
TGTTCCGGGGGAGGGCGCAG	FBgn0039770	CG15537	510	534	781	822
ATTGGCAGTGAGTTTGGCCA	FBgn0039771	Osi23	1413	992	1129	1164
CAGCCGCGTAACGATCAACT	FBgn0039771	Osi23	244	56	83	156
CTCACCCGGGCACTTCCCAC	FBgn0039771	Osi23	865	482	805	659
CTTCGAGACTGCTATCAGTC	FBgn0039771	Osi23	353	296	436	219
GGAAGCAGGACCACAGACTT	FBgn0039771	Osi23	540	266	411	339
GTAGCGTTATCAGTACTATT	FBgn0039771	Osi23	213	39	204	93
TTACGATGGAGTGCGCCTGG	FBgn0039771	Osi23	1198	1247	1039	553
CGTGCAAATTGGCCGGGATG	FBgn0039773	CG2224	721	135	719	427
CTGCGGCAACCTGATCGAGG	FBgn0039773	CG2224	757	734	570	504
GCAGCGTCAAGGCCGAGGTG	FBgn0039773	CG2224	786	198	641	471
GCCCTCCCGCAGGTAAACAT	FBgn0039773	CG2224	245	74	219	108
GCTACTAACGCACTACCAAA	FBgn0039773	CG2224	331	186	237	151
GCTGTGAATAACATGAGCAT	FBgn0039773	CG2224	401	181	328	355
ACTTGGGACCCATTATATTG	FBgn0039774	CDase	160	463	178	84
CAATCCACACAGGAAACTTA	FBgn0039774	CDase	98	16	28	39
GCCATCACCTCAAACGTCTG	FBgn0039774	CDase	444	767	446	275
TATGCCAACATCAAGCAAGT	FBgn0039774	CDase	461	68	415	294
TCCACGGCACGGGAGGTCAC	FBgn0039774	CDase	796	303	599	601
TGCCCAATACGAGCACGATA	FBgn0039774	CDase	101	0	109	65
AGGCATCCGAGTGCTCCCTC	FBgn0039776	PH4alphaEFB	366	35	274	209
CAACTCGAAGCAGTCATCCG	FBgn0039776	PH4alphaEFB	441	588	313	415
CCAACTGGACACTTCGAGTG	FBgn0039776	PH4alphaEFB	751	142	550	670
CCACACCCAGAGCTTCACCA	FBgn0039776	PH4alphaEFB	1311	665	1355	1053
CCCCACCACGAGAGAGCCAA	FBgn0039776	PH4alphaEFB	300	633	372	332
CCCTCCGACGAGGACCTCAA	FBgn0039776	PH4alphaEFB	80	3	61	58
GTCAGCAGGTACGCATTGAT	FBgn0039776	PH4alphaEFB	1478	338	1104	907
AGAAGTCGACGTGCGGGGTG	FBgn0039777	Jon99Fii	222	289	73	51
AGAGTGATTGCAGCCGCTCG	FBgn0039777	Jon99Fii	321	58	348	290
AGTTTCCATTGCCACTGAAA	FBgn0039777	Jon99Fii	121	11	86	79
GAAAAGGAGACCCACGATGT	FBgn0039777	Jon99Fii	335	26	347	217
TGTCGTGGAGAGACCACGAG	FBgn0039777	Jon99Fii	210	0	399	183
ATCGTGGGTCTGCTGTTCAG	FBgn0039778	Jon99Fi	1875	459	784	600
GGTCCCCTGGTGACACACGA	FBgn0039778	Jon99Fi	376	15	170	107
GGTTGCCCTCGTGTGTCACC	FBgn0039778	Jon99Fi	694	210	699	563
TCCTACCCCAGAGCAAAAGT	FBgn0039778	Jon99Fi	111	0	67	122
AAATAAAACGGGAACATGAG	FBgn0039779	PH4alphaSG2	124	0	65	94
AATATCAGAGATCCCTGGAA	FBgn0039779	PH4alphaSG2	14	0	3	11
ACTACGGCTCGGACTTACGA	FBgn0039779	PH4alphaSG2	404	120	409	220
ATAGTCATCCAGCTTTAATT	FBgn0039779	PH4alphaSG2	293	63	226	182
GAGGTTCTGAGCAGGGACTT	FBgn0039779	PH4alphaSG2	195	56	117	94
GGGCTTGGCCAGGCTACAAA	FBgn0039779	PH4alphaSG2	82	193	52	36
TAGCCATGGATGCATACTCA	FBgn0039779	PH4alphaSG2	370	70	263	255
CCGTATGCAAGAGATCCTCC	FBgn0039780	PH4alphaNE1	170	7	79	79
CGATTCCCGCAGCCAGACCT	FBgn0039780	PH4alphaNE1	462	30	494	305
GACGTGGCCCAGGTGGCCCA	FBgn0039780	PH4alphaNE1	59	55	113	16
GCAATCCTGCCAGCTCATAT	FBgn0039780	PH4alphaNE1	401	143	328	125
GCCAAGAGTTTGTTCCAATT	FBgn0039780	PH4alphaNE1	199	93	281	163
ACTCGCTATTAAGAATTGGC	FBgn0039782	CG15539	99	21	123	136
GACCAAGGGCATTCCGAGTT	FBgn0039782	CG15539	548	170	465	367
GATGTCCTGAAGAACTCCCT	FBgn0039782	CG15539	197	1	161	108
GCCAACATTAAAGGACGTTG	FBgn0039782	CG15539	202	228	97	231
TAAAACTAGTAAGTACAAAA	FBgn0039782	CG15539	0	0	0	0
TCGTGCCAAGGAGTGGTTGA	FBgn0039782	CG15539	2445	784	2239	1818
AAGCTTTAGCGCAACCTGAT	FBgn0039783	PH4alphaNE2	257	9	247	137
ATAGCCAAAGGCTTACTAGA	FBgn0039783	PH4alphaNE2	4	0	0	0
CTCAAATGTGGAAAAGCTGG	FBgn0039783	PH4alphaNE2	96	34	83	60
CTGCACAGGTCAGCCAGTTT	FBgn0039783	PH4alphaNE2	1312	409	889	546
GAAAAGTTCTCAGACCGATA	FBgn0039783	PH4alphaNE2	35	22	35	26
TCAAAGTACTTTGGCAATAG	FBgn0039783	PH4alphaNE2	111	282	194	89
TCGACTGCATGTGACGAATG	FBgn0039783	PH4alphaNE2	840	257	794	519
AGCCAGGAATGAGCCAAACG	FBgn0039784	CG9698	131	24	120	66
CACTTTGGTCATCTCATGTA	FBgn0039784	CG9698	295	34	424	206
CATCCAAGATACCTCTGGCC	FBgn0039784	CG9698	1093	181	1151	789
GCAGCGAGTGGAGAATCTCA	FBgn0039784	CG9698	66	53	35	26
TAACCTTAAAAGCCCATCAA	FBgn0039784	CG9698	41	0	12	14
TGCGAGAGTTCGAAAATGAG	FBgn0039784	CG9698	87	0	57	92
TGGTCTGAATGATACCTACC	FBgn0039784	CG9698	124	0	84	134
AGCCCATGAAGGATCCATAC	FBgn0039787	CG9702	175	34	209	83
AGTCTCGGAAAGTTCACCAT	FBgn0039787	CG9702	431	268	291	249
CAACGTGGATAAGCATGTTC	FBgn0039787	CG9702	683	324	592	423
CAGAATAGGCCAATCCCTGG	FBgn0039787	CG9702	267	82	247	185
CAGTCTTGCCGGTTATAGTG	FBgn0039787	CG9702	537	50	617	326
CTTCAAGCTTGGATGTTTGG	FBgn0039787	CG9702	334	56	340	208
ACTAATGGGTCCACCTTATT	FBgn0039788	Rpt6R	256	48	167	128
CAGTTCCAGGCGGTCCGTAG	FBgn0039788	Rpt6R	1355	559	1078	850
CGTGTGATGGGCTACAGCTC	FBgn0039788	Rpt6R	197	264	99	174
GGAGCAGGGGAGCTATATTG	FBgn0039788	Rpt6R	409	28	339	317
TCCCGAGGGCAAGTATGTAG	FBgn0039788	Rpt6R	686	202	375	595
TCCGGAATTATTTGACGCCT	FBgn0039788	Rpt6R	259	65	311	378
TGTGACACCCAGCAGCAGGG	FBgn0039788	Rpt6R	1079	1332	1176	1076
ACCTGTGAGGAAGGTTAGCA	FBgn0039789	CG9717	482	209	470	295
AGCAGTTCCACAGACCAGCA	FBgn0039789	CG9717	388	375	319	140
CTCGTGAATCCCGCTCCCAC	FBgn0039789	CG9717	884	456	788	580
GACCCAGGGTACAACTGGCC	FBgn0039789	CG9717	526	219	442	380
GGGTCCCGATGAGAGCTGCC	FBgn0039789	CG9717	255	78	144	167
TCCAATAGGCACATCCTTAC	FBgn0039789	CG9717	641	365	703	487
TGCTATTCCGGCATAGGCCA	FBgn0039789	CG9717	425	224	391	251
CAATCCGGGCGTGGCCAAGA	FBgn0039790	CG2246	406	86	155	155
CCTGACGCACATCATCACTA	FBgn0039790	CG2246	343	59	291	261
CGACGCCCTCAGATTGTCCA	FBgn0039790	CG2246	783	355	296	344
CTACGCCTGCAAGACTTCCT	FBgn0039790	CG2246	391	50	94	85
CTCCACAATAGTCTCCCTAT	FBgn0039790	CG2246	367	264	180	192
GAGCGTATGGGAATCAAGAA	FBgn0039790	CG2246	40	6	19	20
TGCTTGGAATAGGGCAAATA	FBgn0039790	CG2246	91	40	31	56
AGATTACAAATCCTGAACGG	FBgn0039792	CG2267	83	41	42	82
AGGCGGAGCAGAAATCTGCA	FBgn0039792	CG2267	84	5	41	62
CCGATTGCTGTAATCTCTGG	FBgn0039792	CG2267	391	168	445	390
CTTAGTGAACTGAACAATAT	FBgn0039792	CG2267	35	6	14	28
GATGACTGACTGGAAGAGAC	FBgn0039792	CG2267	110	19	54	76
CAGCTGCAGAGCAATCAGCT	FBgn0039795	Spn100A	240	2	269	217
GCTTCCCAGGATCCTCTTGT	FBgn0039795	Spn100A	753	611	693	653
GGGCAATCCCTGGCCAATAG	FBgn0039795	Spn100A	184	42	77	110
GGTAGATGTACAACCAGGTT	FBgn0039795	Spn100A	190	102	206	159
TTCCGAAGGCGATACCTACT	FBgn0039795	Spn100A	376	39	408	332
ATCCTTGCTGAGCTGCTTGG	FBgn0039796	CG12069	1646	1981	1551	1236
CAACACGCCGTCGCCTAGTA	FBgn0039796	CG12069	624	499	571	462
CAACCTGATAGCCTCCTACA	FBgn0039796	CG12069	179	4	82	181
CACCAATTAGGGGCAGGACG	FBgn0039796	CG12069	294	42	389	216
CATCTGCGCTTGCTCCGGCT	FBgn0039796	CG12069	537	262	262	283
CGGCAAGGTGCAGTTGGTGA	FBgn0039796	CG12069	3298	1709	3104	2356
CTCCAGAGCCAAAAACACCT	FBgn0039796	CG12069	24	0	35	13
ATGGACGTGGTGCTTTGTGT	FBgn0039797	CG1340	2769	1165	1894	1383
CCCACATAAGCGATGAACGG	FBgn0039797	CG1340	498	25	436	307
CGTGAGACGGATGAATTCAA	FBgn0039797	CG1340	83	98	75	40
GTCCCGCTGGCTGGAGCGAT	FBgn0039797	CG1340	930	1281	682	573
GTCGGAAGAGGAGGCAGCAC	FBgn0039797	CG1340	639	143	843	529
TCGGCTATATCGATACGCAG	FBgn0039797	CG1340	388	122	479	261
TTCCCTCCTTCTAAACTGAT	FBgn0039797	CG1340	44	10	37	54
AGACGAATGGCAGATCGCTC	FBgn0039798	CG11313	407	170	274	257
ATCCTACAGACTCCGAGATG	FBgn0039798	CG11313	462	562	549	269
CTTCCCGATCGGTCCATCTG	FBgn0039798	CG11313	359	146	250	169
GCTGCTACTAGGGCCCGCAA	FBgn0039798	CG11313	341	4	241	182
GGTTCTACCCCATCCTGCCA	FBgn0039798	CG11313	190	252	174	67
GTACTCTAACAGCACCATCC	FBgn0039798	CG11313	722	555	626	436
TCTCACTGAATTCGCCTGGA	FBgn0039798	CG11313	394	13	456	280
AGGACGCCCTTCACAGGGGT	FBgn0039799	CG15543	319	208	313	130
ATTCGGTGGTAGAAGCTCCT	FBgn0039799	CG15543	183	117	123	87
GCCTTTCATCGGGGAGTAAG	FBgn0039799	CG15543	303	312	281	175
GCTATGATAGGCCAGCACAT	FBgn0039799	CG15543	298	45	349	159
TCTCCTGGCCGAGATTTCCG	FBgn0039799	CG15543	482	141	482	363
TGTACTCCACCAGCATGGAA	FBgn0039799	CG15543	281	117	283	248
CAAGCTGGCTACCAGGGTGT	FBgn0039800	Npc2g	857	204	862	645
CACCACCCTGGTGCCCATCG	FBgn0039800	Npc2g	392	118	166	144
GAACTTCGATGCCGACACCC	FBgn0039800	Npc2g	240	3	190	95
GCAGGGTGTGTACTTGCAGG	FBgn0039800	Npc2g	826	1136	854	629
GGTCAACTTCGAACCATGTC	FBgn0039800	Npc2g	275	93	226	179
TCTCACCTGCTGGATCGTAC	FBgn0039800	Npc2g	692	143	954	613
CCGCACCTGACTAATCGAGC	FBgn0039801	Npc2h	423	50	373	484
CCTGCCTGTCGCCTTTGCTC	FBgn0039801	Npc2h	264	41	140	135
CTTCGATGCGGACACCCTGG	FBgn0039801	Npc2h	538	374	409	341
GGTGCGGGTGACGCCCTGTC	FBgn0039801	Npc2h	320	25	183	225
TCAGACTTGCGAAGATAGTG	FBgn0039801	Npc2h	335	448	268	167
TCCGGATCTCACGGGGCAGG	FBgn0039801	Npc2h	248	287	293	161
ATGGGGGAGTCCTCGCTGGT	FBgn0039802	dj-1beta	690	96	666	419
CCCGCCATTCAAACCGGCTA	FBgn0039802	dj-1beta	156	43	108	48
CTGCGCAGCCAGGAGTCTGG	FBgn0039802	dj-1beta	463	192	126	162
GATGTGGTGGTGCTGCCCGG	FBgn0039802	dj-1beta	634	132	384	283
GCCAAGCACGGCGTCGCCTC	FBgn0039802	dj-1beta	266	68	215	230
TCATTGAGGGATACGAGGTG	FBgn0039802	dj-1beta	498	890	599	327
CAGCAACGAAGTCTCCACAG	FBgn0039804	CG15544	248	17	264	109
CAGGCAGAGTGAGCTCATCG	FBgn0039804	CG15544	479	140	605	246
CCTCTTCAGTCACCTCACTT	FBgn0039804	CG15544	348	136	272	285
GCTCTCACTTACATTTCTCT	FBgn0039804	CG15544	157	774	231	80
GGTTCACCGTAAACCTTCGA	FBgn0039804	CG15544	143	37	90	77
TGAGGATGCGGGGACGACGA	FBgn0039804	CG15544	713	12	783	486
TGTTTCTGGCGTCACAGGAA	FBgn0039804	CG15544	198	341	161	97
ACCACAGCCCGTGCCCACAG	FBgn0039805	Cpr100A	913	277	973	875
ATCCTGGTGATAGTGCTGGC	FBgn0039805	Cpr100A	710	43	641	393
CTGTGGGTTGTAGGCGGGCT	FBgn0039805	Cpr100A	250	12	189	162
GATGCGGATGGAACACGTCA	FBgn0039805	Cpr100A	380	355	305	209
GTTCGGAGCTGCCTATGAGC	FBgn0039805	Cpr100A	1049	997	1173	790
TGTACGAAATAGTACGCCTC	FBgn0039805	Cpr100A	146	137	199	229
ACCGGAGGGCTTGTGGATAT	FBgn0039806	CG15545	632	788	545	531
CTCCGATAGTAGGATCGTGG	FBgn0039806	CG15545	1119	844	1040	835
CTGCCAGGACCAGTGAGAAT	FBgn0039806	CG15545	488	157	464	281
CTGTTAGTGACGGTCACCTC	FBgn0039806	CG15545	279	20	244	183
GCTCTCATTTGTTTGCAGAT	FBgn0039806	CG15545	167	142	133	153
GTCCTCCGTTCAGGATAGTC	FBgn0039806	CG15545	592	172	672	311
TAGCCGGAACTGGACTTCTT	FBgn0039806	CG15545	393	99	427	258
CAGATTATCATAGAACTGTA	FBgn0039807	CG15546	60	2	52	22
CCCTGAACGACAGTCCCGAG	FBgn0039807	CG15546	486	112	360	397
CGATTCCTGCGGTCTCACTT	FBgn0039807	CG15546	710	115	711	350
CGCCTGGCGCTCCACCATTT	FBgn0039807	CG15546	50	13	15	9
CTTGAATGACAAGCGCGAAG	FBgn0039807	CG15546	4	0	0	15
GAATCCGCTCGGGAATCGTC	FBgn0039807	CG15546	608	606	455	270
TTCGTCGGATACATTCTGAT	FBgn0039807	CG15546	702	599	715	455
CCAGCAACAGAACTCCCCCA	FBgn0039808	CG12071	304	441	485	228
CCCACGAACATTGCACCACT	FBgn0039808	CG12071	1522	928	1329	977
GCATTATGCAGCAACCATCA	FBgn0039808	CG12071	543	246	582	438
GCATTCGAGTGCACGGTCTG	FBgn0039808	CG12071	715	712	735	564
GTTCGCAAGGCGGGACAAGC	FBgn0039808	CG12071	326	1169	276	270
TCCGTCGTCCGGAACTGTGA	FBgn0039808	CG12071	579	75	521	448
TCGACATAGGGCTCTGTGAA	FBgn0039808	CG12071	600	59	593	332
CACCAAGAACAGTTACAGCG	FBgn0039809	CG15547	769	551	762	611
CCGATTATGCCGATGAAAAG	FBgn0039809	CG15547	63	14	38	27
CTGCAGCCAGGAGAACTGGA	FBgn0039809	CG15547	271	18	130	161
GCGACCGGATGTGGCTATCC	FBgn0039809	CG15547	610	195	603	441
GCTTTCGAAGGGTGTTTCCG	FBgn0039809	CG15547	182	22	153	136
TCCAGATTCAGGGTAATCGA	FBgn0039809	CG15547	151	40	173	124
TTGTGGTCGAACATTTGATG	FBgn0039809	CG15547	761	648	691	416
AGGCCACCAGGCCCAGCATG	FBgn0039810	CG15549	109	4	96	42
CATGAGGGCCGTGATGAGCC	FBgn0039810	CG15549	523	202	374	432
CCATGAGCTGCTACTTCCAC	FBgn0039810	CG15549	824	276	743	725
GAGTGCACCGCATCCTGGAG	FBgn0039810	CG15549	370	103	359	228
GATCTTCGCCGGGCTCATCA	FBgn0039810	CG15549	528	95	436	350
GCTGTGCCAAGGGATGTGTG	FBgn0039810	CG15549	1689	286	1108	931
TGTGCGCGGAAGGTGCGTCC	FBgn0039810	CG15549	1105	1089	1802	840
ATGGCGATTGGCCATGAAGT	FBgn0039811	CG15550	303	34	245	259
CAAGTTGGCTCTGAAGATAC	FBgn0039811	CG15550	223	31	164	152
CTATCCAAATACAAGTGATC	FBgn0039811	CG15550	185	55	131	60
CTCCCTTCATCCCAAATGCC	FBgn0039811	CG15550	116	0	85	104
CTGATCACTTGTATTTGGAT	FBgn0039811	CG15550	353	42	298	260
GATTCTGCTCCCGGGCATTT	FBgn0039811	CG15550	165	82	181	180
GAGATTGAAGAAGGAGAAAG	FBgn0039812	CG15548	7	0	0	0
GAGCTTCGCAACATTAGAGG	FBgn0039812	CG15548	127	3	150	82
GGCCTTCCTCTGGTTCCTCA	FBgn0039812	CG15548	261	164	267	195
GGGATAAAGCAGACGCCCTA	FBgn0039812	CG15548	171	10	132	125
TCATCATGACGGCTATCTTT	FBgn0039812	CG15548	0	0	0	0
TCCACCAGTAAGCAACTCTT	FBgn0039812	CG15548	279	174	248	220
TCCTGAAAGTAAGGAGATAG	FBgn0039812	CG15548	146	787	201	110
CTGACTGCTACAGCCGGCAG	FBgn0039816	CG11317	396	170	519	255
GCAGCGAACTCCGCCACTGC	FBgn0039816	CG11317	1386	1200	1563	1060
TCCACAGGAGCGGCAGGCTG	FBgn0039816	CG11317	1008	243	1074	914
TCGTCCATATGCCTTCCGTG	FBgn0039816	CG11317	3208	1416	3111	2052
TGGCAATCGGCATCCATGCA	FBgn0039816	CG11317	954	554	975	741
TGTGAAGAGGCCCCCACGGA	FBgn0039816	CG11317	435	68	455	515
TTTCCATTGTCACCGCCAGT	FBgn0039816	CG11317	298	290	380	217
AAGTCTGGGAATGTCTCCAG	FBgn0039817	CG15553	165	51	129	135
AGACGAGATTAGGGCAGAAG	FBgn0039817	CG15553	66	48	75	38
AGTATTATGCCTGCCATCTG	FBgn0039817	CG15553	133	13	200	136
ATAGTAGCGAGCCACTTGTG	FBgn0039817	CG15553	662	465	440	283
CCCATTCCAAAGTCTTGAGT	FBgn0039817	CG15553	254	142	182	179
GCCCCTGATGATTGTCTCCC	FBgn0039817	CG15553	320	39	290	129
GTGCCACACTCTGTGCTCGG	FBgn0039817	CG15553	979	221	1094	807
ATCCTTGTCCTGCTGCATCA	FBgn0039818	CG11318	1246	804	1189	1032
CCCGCCGATGTTCACATGAC	FBgn0039818	CG11318	703	296	622	511
GGCGCACCAATGACACCCAG	FBgn0039818	CG11318	306	694	307	137
GTACGTTTCCACTCCAGTAG	FBgn0039818	CG11318	312	55	255	266
GTCCTTCACTCTGCACTCCC	FBgn0039818	CG11318	704	362	703	536
TTCAGGGAGCACACGATCAG	FBgn0039818	CG11318	461	213	506	399
TTCCACGAACAGAGCATCGT	FBgn0039818	CG11318	345	12	384	335
CAAGTAGTCCCGACCCGAGG	FBgn0039820	CG15554	177	0	209	152
CAGTTGCGACGGATAATCCA	FBgn0039820	CG15554	26	0	1	1
CGAGGCCGCGCCGGAAATGG	FBgn0039820	CG15554	101	1	25	46
GCCGCGCCAATGTGCAGCTG	FBgn0039820	CG15554	1459	484	1399	1034
GCTGTTAACCCTAATGGCAG	FBgn0039820	CG15554	222	554	189	148
GGAAGCGCTCCAGGTGACCT	FBgn0039820	CG15554	669	358	635	468
GTTCGCACGCCCGCCATTTC	FBgn0039820	CG15554	1040	143	941	884
CCCTACAAGGACTGCAACCG	FBgn0039821	CG15556	752	264	827	644
CGGATAATGAGGAAGATATA	FBgn0039821	CG15556	34	0	37	23
CTGATCCAGGGCGTACAGGG	FBgn0039821	CG15556	1364	1027	1033	866
GAAGTTGCTAAGGAGTGCAT	FBgn0039821	CG15556	192	129	274	160
GGATCACGTGACCTGTAGGT	FBgn0039821	CG15556	869	695	792	622
TGGACCCAACTGAAGAGAAA	FBgn0039821	CG15556	52	19	86	24
TGGGCAAAAGGCGAATCTAA	FBgn0039821	CG15556	127	15	137	106
CAAGTCTGAGGTGTAGGCAG	FBgn0039827	CG1544	511	1782	430	272
CCACCTGCGGACCACTTAAA	FBgn0039827	CG1544	231	218	311	175
CTGAACTGCTTCAGAAGGTG	FBgn0039827	CG1544	465	133	562	283
GCAGGCCTGGGACAATTTCA	FBgn0039827	CG1544	225	45	292	89
GCCTCCGTATCGCTTGACTG	FBgn0039827	CG1544	708	259	642	520
GGTGCGGAATCCCTCCCATC	FBgn0039827	CG1544	299	20	149	124
GTCCTGGCGATGCCCCATCG	FBgn0039827	CG1544	388	137	388	353
ACAGCGAGTTCCGGCGCCAG	FBgn0039828	CG1542	624	219	326	143
ATCCTCCTCGGGCCGAATGT	FBgn0039828	CG1542	887	394	256	162
CATCTTGATAGCCTCTGTCT	FBgn0039828	CG1542	478	26	89	155
CTCGGCTTCGCGTTGGACCT	FBgn0039828	CG1542	204	35	91	121
GAACAGCACTTTGCGCCTGT	FBgn0039828	CG1542	931	186	569	434
GGCCTAAATGTGGAATTCAA	FBgn0039828	CG1542	64	7	30	27
TCTTTATGCCCAGCTCGTGA	FBgn0039828	CG1542	303	22	128	104
AAGTTCGATAACGCGGGACT	FBgn0039829	CG15561	123	2	61	40
AGTCTGCAGGAAGTTGTCGT	FBgn0039829	CG15561	1243	334	918	872
CCAATGGTCATTGAATTCCT	FBgn0039829	CG15561	251	30	201	151
CCGCAGAAAGGGCGAGGAAG	FBgn0039829	CG15561	186	119	149	61
GAACTCTTCAAGGCCTGCGG	FBgn0039829	CG15561	213	51	146	141
GCGCGCGGAGAATCCTCTAG	FBgn0039829	CG15561	186	72	209	159
TACGGCTGGAAAGAGGGCGA	FBgn0039829	CG15561	458	103	315	283
AATGTCACGCGTGACTGGCG	FBgn0039830	ATPsynC	442	1	13	15
ACAGTCGGTGTCGCTGGATC	FBgn0039830	ATPsynC	1072	217	73	31
AGTACTGCTTGGAGTTGGCG	FBgn0039830	ATPsynC	542	165	77	42
CCTGGCGTAGCCGATGATGA	FBgn0039830	ATPsynC	140	5	1	0
GCTGGTATCGGAACAGTATT	FBgn0039830	ATPsynC	299	574	92	31
GTCTGGAATGACCTGATCTG	FBgn0039830	ATPsynC	200	13	23	0
TGTTCTGAGCGGCCAAAGTC	FBgn0039830	ATPsynC	327	24	99	57
CATTCCGGTGGTGGAAGCAA	FBgn0039831	CG12054	596	389	459	418
CTATGTGGGTGTCCTCGATG	FBgn0039831	CG12054	688	302	404	395
CTGCGGCAAGAGTTACAAAA	FBgn0039831	CG12054	142	20	126	66
GCCCACAGGCGTGGCCGCAC	FBgn0039831	CG12054	45	4	20	7
GCCCCACCGACCACCAATAG	FBgn0039831	CG12054	47	0	52	49
TGTCCTGCGCTTCATCACCG	FBgn0039831	CG12054	928	1474	1317	788
TTGCTGCGCTGAATGATGGG	FBgn0039831	CG12054	569	49	203	236
CCACCAATCGACCGGCAACC	FBgn0039832	CG15563	695	335	633	471
CCGTTTCCAAGCAACTGGAC	FBgn0039832	CG15563	262	151	221	149
CCTGTCCAGTTGCTTGGAAA	FBgn0039832	CG15563	751	505	535	438
CTGGTTGCCGGTCGATTGGT	FBgn0039832	CG15563	1226	834	993	953
GAAACGTTCTGGGGCAGACC	FBgn0039832	CG15563	94	57	153	26
GTCGGCGGCCGTTTGAATCC	FBgn0039832	CG15563	461	685	504	329
GTCGTGCAGATAGCGCATGT	FBgn0039832	CG15563	1940	2009	1911	1300
ACTGCCGCTCCGGGCTTGTG	FBgn0039833	CG15564	1150	667	901	627
CCCACCACCAGGTCGACCCC	FBgn0039833	CG15564	263	22	145	151
GTGGCGGCGCCGGAAGGCGG	FBgn0039833	CG15564	86	36	94	43
TGGGGCAAGGCGGGTCCGGG	FBgn0039833	CG15564	1831	1093	1687	1550
TGGTGATGGTAGGCGGCCAG	FBgn0039833	CG15564	1220	562	1293	783
TTCCCCTTGCACGGAGGAGA	FBgn0039833	CG15564	342	32	471	208
AATACAACTGGAAGCCTTTG	FBgn0039835	mRpL32	116	4	53	13
CCGTGGAGAAACGCCTGAAG	FBgn0039835	mRpL32	195	603	187	104
CTCCGCTCCTGTCTGCAATG	FBgn0039835	mRpL32	48	0	0	1
CTGCTACCAAAAGGTCCTGA	FBgn0039835	mRpL32	190	446	95	82
GACACTCGGTCTAGATCCCG	FBgn0039835	mRpL32	354	96	235	150
TATCAATTACAAACTTTATT	FBgn0039835	mRpL32	35	189	27	61
TCACAGCCCTAAATCCTCCC	FBgn0039835	mRpL32	282	395	107	81
CAACTGTGTGAGGACCTACG	FBgn0039836	CG1750	313	27	20	36
CAGGCGCTACACAAAAACTG	FBgn0039836	CG1750	27	0	17	6
CCAATTGCACAGCGCTGCAA	FBgn0039836	CG1750	586	216	449	475
TCACCGATATCGAACCGGTG	FBgn0039836	CG1750	643	16	175	112
TCCGCAATTTGATCTGGGTG	FBgn0039836	CG1750	703	267	289	266
TGAACATTGATCATCCCATA	FBgn0039836	CG1750	65	22	23	3
TTCATGATGGCGTATATGAT	FBgn0039836	CG1750	627	27	37	41
ATAACCGGGGGTCTGCTCAA	FBgn0039838	CG3669	358	23	299	216
CCACTACCGCGGATCGTCTT	FBgn0039838	CG3669	743	679	642	518
CGCTCATCGTCCCACTACCG	FBgn0039838	CG3669	756	119	601	603
GGGAGCTCGGGGATCCCCAG	FBgn0039838	CG3669	37	64	23	25
GTCCACCGAAATGAGAAGTA	FBgn0039838	CG3669	0	0	0	0
TAGTAACAAAAGCTTGTGAA	FBgn0039838	CG3669	26	79	25	34
TGAGACGAACGGACAGAATT	FBgn0039838	CG3669	306	193	222	169
ACAAACATATCACTACAGTT	FBgn0039839	ppk24	207	175	260	151
ACCATCCGATGTATCCCATT	FBgn0039839	ppk24	505	32	308	307
AGCAGAAGCCATGACTGGTC	FBgn0039839	ppk24	440	98	375	327
AGGCCGCACGTTGGGAGATG	FBgn0039839	ppk24	459	90	290	241
CAGATTTGATACGGCTAAAG	FBgn0039839	ppk24	60	17	47	54
CTTACCTGGAACTTCCGCGG	FBgn0039839	ppk24	506	216	576	474
TCTTGTAAAAGTTGTCACTG	FBgn0039839	ppk24	199	173	249	259
AACCGAAGGCAGCCCATAAT	FBgn0039840	CG11340	138	107	146	89
CATCACATATATGTAAAACC	FBgn0039840	CG11340	27	0	34	30
CTGGGTTATCGGTCTCCCAG	FBgn0039840	CG11340	250	57	317	339
GAACAGGCCTCCACTGTCCT	FBgn0039840	CG11340	348	280	322	183
GCAGAAGTGTAAGACCACAT	FBgn0039840	CG11340	171	25	151	191
GCTGAAAAACGCAGAGTCCA	FBgn0039840	CG11340	155	52	176	118
CGTGTACATCAGCACTCCCG	FBgn0039844	CG1607	1063	419	1050	863
GATCGTGCGACCCTGCTCCC	FBgn0039844	CG1607	912	141	727	535
GGCGTTTACCAACTTTACCT	FBgn0039844	CG1607	47	2	31	32
TCAACTGCTGGGACGTAAAA	FBgn0039844	CG1607	105	0	129	94
TCCCAACTCCGCATAGCAGT	FBgn0039844	CG1607	728	267	766	441
TCTTCCGCGAGGAGTTCTTG	FBgn0039844	CG1607	30	0	30	16
CCAACGTTATTGACAAGGTG	FBgn0039846	CG11337	253	136	183	167
CTTGTTTGATAGCCTTTAGA	FBgn0039846	CG11337	30	0	23	14
GCGCCGCGAACTGGGCCCCT	FBgn0039846	CG11337	649	41	239	126
GCGGCTGAGAGAGATCTTCC	FBgn0039846	CG11337	119	8	3	11
GCTGAGGAACATCTCCTGCC	FBgn0039846	CG11337	544	57	318	189
TCAGCACCTCGCCGTCGCAG	FBgn0039846	CG11337	1230	407	471	243
TGGTCGACAGAAGCGCGAAG	FBgn0039846	CG11337	287	124	65	32
CTCGCGGAGGACTTGAATAC	FBgn0039848	lox	285	70	197	272
GAGCATGCGGGAGGCAAATG	FBgn0039848	lox	296	0	308	176
GGATAGCCGGAAGTATCCCT	FBgn0039848	lox	349	855	397	149
GGTCCGACTGGCCACTAACA	FBgn0039848	lox	124	10	52	36
TCGCCTAGCCGACTGCATCC	FBgn0039848	lox	419	190	274	244
TTTCTGGCATTGCAGAGGTT	FBgn0039848	lox	205	43	178	178
GCAGTGGGTAAGCACCCGGA	FBgn0039849	CG11334	292	67	175	136
GCTCCGGCCATCGCTATCGT	FBgn0039849	CG11334	858	780	832	615
GGAGCCCAGGCGATCCTACA	FBgn0039849	CG11334	49	0	29	6
GGTGCTTACCCACTGCAACA	FBgn0039849	CG11334	424	57	197	310
GGTTTCCGCCAGGCCTACGG	FBgn0039849	CG11334	0	0	0	0
GTGGTGCGAGGAGTGGAGGA	FBgn0039849	CG11334	441	140	354	280
TTGAGAACAAGAAATCACTG	FBgn0039849	CG11334	56	0	50	9
CAGCCTCTCGGGATACTGCT	FBgn0039850	CG11333	743	1008	546	535
CTCCACCAGCATAGAGAACA	FBgn0039850	CG11333	102	3	79	63
GGAGCAGACGGCCTTCGACC	FBgn0039850	CG11333	129	9	52	79
GGCACCAGGCGGTACAAAGC	FBgn0039850	CG11333	217	1013	125	125
GTGACGCGACGCACAGCAGT	FBgn0039850	CG11333	363	247	192	118
TCGATGAGCGAACTTAGCAG	FBgn0039850	CG11333	683	120	566	705
TGAAATCGATGTCTGGCTGG	FBgn0039850	CG11333	493	307	487	428
AGCTCAAAGCCAATCATATC	FBgn0039851	mey	130	103	150	78
CAGCGCGGTTAATTACGAGA	FBgn0039851	mey	247	6	308	123
CCGACTCCCTGAGCGGGCCA	FBgn0039851	mey	429	305	284	256
CCGCCTGTCCCACCACAGCC	FBgn0039851	mey	318	417	312	147
GCCAGAGTGCGCATAGTAGT	FBgn0039851	mey	966	341	984	716
TCTGCCTGACGGCACCGTTC	FBgn0039851	mey	80	0	20	31
TGCGCGTAAACGGTGAACAC	FBgn0039851	mey	409	128	328	230
CTCCAGCAGACAAGGTTATG	FBgn0039852	nyo	396	102	292	342
CTTGAACAGCACACACAATC	FBgn0039852	nyo	140	97	56	179
GAGTGCGATCCAGATATGAT	FBgn0039852	nyo	296	222	176	113
GCCGCCGGCTGTCGCCTCAT	FBgn0039852	nyo	73	11	91	33
GTCGCCGCTTCCTTCCGTGG	FBgn0039852	nyo	1504	725	1102	1014
GTTCATAGGTAGCTGCCTCG	FBgn0039852	nyo	852	651	792	608
TAGATTTGACGTGCTCCGGG	FBgn0039852	nyo	468	189	436	284
CAATGAATCCGGAACCATGG	FBgn0039854	CG1635	502	75	462	411
CCCAGACAAACGGATATCTT	FBgn0039854	CG1635	209	30	161	151
GAAGGATGCTGGCACCTGTT	FBgn0039854	CG1635	538	203	437	323
GACAAATATGTGACCTATCT	FBgn0039854	CG1635	72	10	69	10
GATCCGCACCAGGAACTTTA	FBgn0039854	CG1635	192	9	156	131
TACGGCAGATGAACTCCCTC	FBgn0039854	CG1635	329	217	333	377
TATGCAGGATTCCTTCACCT	FBgn0039854	CG1635	602	1178	833	539
CAGCCATACCACCACCTCCA	FBgn0039855	CG1638	335	178	291	176
CCTGGAGCCTGGGTTCACCA	FBgn0039855	CG1638	605	462	407	380
CTGGGTGGGAACCAGTTCCA	FBgn0039855	CG1638	135	3	99	59
GTACTTGAGTAGATCCTCCC	FBgn0039855	CG1638	175	102	140	76
TAATGGGCGTAACTCCTCTG	FBgn0039855	CG1638	720	853	623	491
TACGGCAAGGGTACTCCCTC	FBgn0039855	CG1638	546	29	317	283
TGTCCTCCAGAAGCCTGCCA	FBgn0039855	CG1638	474	451	586	379
AGCAACGTGACAAAGGTGTA	FBgn0039856	CG1774	250	52	173	86
CACATAGATGGTAATCTCCA	FBgn0039856	CG1774	280	176	270	223
CACCTGGGAAGGGTGAGATT	FBgn0039856	CG1774	388	2	385	195
GCCAGAAATGCCACCAATAC	FBgn0039856	CG1774	146	185	150	57
GCGATGATCGGACTTCACCT	FBgn0039856	CG1774	689	638	798	505
GCTTCCACCAAGAACTATGC	FBgn0039856	CG1774	137	52	165	66
TCTGCTGGCTCGCCAAAGGG	FBgn0039856	CG1774	326	16	255	176
ACGCGCCGCAACCTGACCCC	FBgn0039857	RpL6	523	132	134	150
CAGGATGAGCACGGTTCCGG	FBgn0039857	RpL6	717	56	66	44
CGAGTTGAGGGCGAAGGGTC	FBgn0039857	RpL6	595	157	76	25
CGTGAAGAAGCGCCCCTCCA	FBgn0039857	RpL6	104	4	4	23
GGCTCTTCTTGTCCTTCAGG	FBgn0039857	RpL6	54	0	18	7
GGTGCCGATCACGTAGCGCT	FBgn0039857	RpL6	512	3	42	23
GTCAACTCCTACCTGAAGGG	FBgn0039857	RpL6	265	148	42	26
ATTGCCAGTTGCAGGCGGCG	FBgn0039858	CycG	511	95	419	284
CAGCACCCGGTGTCCCATAC	FBgn0039858	CycG	726	244	397	236
CTCCAACTCACAATCAACTT	FBgn0039858	CycG	116	7	75	142
GATTGGGTGGTGCTATCGGT	FBgn0039858	CycG	1275	290	709	540
GTTACTGCCGGAGGACGAGA	FBgn0039858	CycG	273	140	127	119
TCCACCGACGGCTCCTGCCT	FBgn0039858	CycG	686	286	539	284
TCCTGGGGCAAGGCTAGGCC	FBgn0039858	CycG	421	104	362	197
CACCAAAATACTGGGTCACA	FBgn0039859	CG11539	260	19	263	119
CGAACCTTATGCACGGGGCA	FBgn0039859	CG11539	660	475	824	547
GGATGCGGTCAACTCCCTCA	FBgn0039859	CG11539	516	214	337	260
GGCACGTGGCGCGCTTCGTA	FBgn0039859	CG11539	1194	822	1042	850
GTACTTGAGCATGAGGAGCA	FBgn0039859	CG11539	241	2	147	142
TCAGGATGAGATTGCCGCCA	FBgn0039859	CG11539	322	27	316	194
TCCCGATAGCCAGATACCAA	FBgn0039859	CG11539	228	71	128	144
CAGGGTGAGCAAATAAAGGG	FBgn0039860	CG1792	75	0	13	66
CTCGGTGAGTCTGCTCCACT	FBgn0039860	CG1792	878	287	473	532
CTGCGCAGGAACCTTCACTT	FBgn0039860	CG1792	888	211	363	342
GCTGCAGGAAAGTCCCAACC	FBgn0039860	CG1792	142	1	95	62
GGAACACCTGCTGGAAGAGA	FBgn0039860	CG1792	88	2	57	51
GGGCTCCTCGAAGAGGTTAC	FBgn0039860	CG1792	21	0	46	11
GTTTCAGTGTCGCTACTGCG	FBgn0039860	CG1792	355	29	316	168
CCAAAAGGAATCCATTACAC	FBgn0039861	pasha	62	11	21	9
GACAACGCTAGCGAGCAGCA	FBgn0039861	pasha	398	110	253	98
GACGGATGGAGCGCCGCCAG	FBgn0039861	pasha	322	117	76	142
GGTCACCTGCACCCATCCCT	FBgn0039861	pasha	730	101	33	27
TAAAGCGGAAGCTCCGGCCA	FBgn0039861	pasha	170	66	68	46
TCCCCTGTCTTAACTACAGG	FBgn0039861	pasha	233	345	169	159
TGTCGCAGTTGCTGGTCCAT	FBgn0039861	pasha	2069	3125	1540	1212
ACTGCCAGGGATTCTCCTCC	FBgn0039862	kek6	418	371	491	294
CAAGTTCAACAGGCCCAGAG	FBgn0039862	kek6	288	115	205	208
GCATCGCCTCGGATAAGCTG	FBgn0039862	kek6	431	325	327	258
GCTGGAACCTACGCCTGCAC	FBgn0039862	kek6	427	143	295	200
GGTGTACGGGGATCCCCTGC	FBgn0039862	kek6	185	262	102	70
TCATGGGGAACGATCGCCTG	FBgn0039862	kek6	959	949	982	651
TCCGTGAGTCTGGTATGCAA	FBgn0039862	kek6	1091	505	866	661
AAACTCGTCTGTGCTTTGGT	FBgn0039863	CG1815	1381	287	620	448
CCAGCAGAACGGGTCCCAGC	FBgn0039863	CG1815	658	714	252	182
CCTCTATAACCTGACACTCG	FBgn0039863	CG1815	253	1	85	32
CTATTGGCCCGCGAAAGCCA	FBgn0039863	CG1815	38	0	40	32
CTTGCAACGAGAGTCGGTCA	FBgn0039863	CG1815	194	102	173	91
GAGATCGGCAAGGGATTTGG	FBgn0039863	CG1815	735	1149	332	244
GATCGCAGGCACTTGGAGCA	FBgn0039863	CG1815	947	269	378	166
CGCAGCCGCACATCTCGGAT	FBgn0039864	CG11550	666	155	427	516
CGCATGGCGCGCCTGATCTC	FBgn0039864	CG11550	1	0	1	0
GAGAATCACCCGGTATCCTT	FBgn0039864	CG11550	173	1	88	104
TATGAAGATGGCATTCAGCC	FBgn0039864	CG11550	100	7	67	102
TCACGCCTGCCGCTACAGCA	FBgn0039864	CG11550	1529	864	1219	1074
TGAAGTGAAAGCCTATCAAC	FBgn0039864	CG11550	272	22	136	104
TTGGGGCATGTAGCCCGCAT	FBgn0039864	CG11550	156	153	109	92
CAGTTGCGATGGTTCCCTGG	FBgn0039867	CstF-50	625	47	29	55
GCAGTCGGTGAACACCTTGT	FBgn0039867	CstF-50	502	0	36	18
GCTCCTTGGGATGGAACTCC	FBgn0039867	CstF-50	92	14	13	21
GGCGTTCACTGGGAGCGCAC	FBgn0039867	CstF-50	311	93	36	11
GGTTCTTCACTAGGTTACTG	FBgn0039867	CstF-50	100	12	29	25
TCTGGACGTGGAGCGGATGC	FBgn0039867	CstF-50	586	177	109	93
TGGCCTTGTTGTTCCCTGCC	FBgn0039867	CstF-50	846	72	207	232
CAACTCGGGCCGCTAGGAGG	FBgn0039868	CG11563	968	261	462	476
CAAGAAGGACCGCCTCCTAG	FBgn0039868	CG11563	621	11	467	329
CCTCAAGAAACCAGTCGTAG	FBgn0039868	CG11563	68	14	70	25
GAGTTCCACCGGAAAAATTA	FBgn0039868	CG11563	5	0	0	4
GCTTGCGAGCATGATTCTTG	FBgn0039868	CG11563	643	492	620	422
TGAAGTTGGTGCCCACACGC	FBgn0039868	CG11563	743	532	374	413
TGGATGGAGGACCAGCGTGT	FBgn0039868	CG11563	1405	514	632	489
AGTGGTCCGGCGGTTGACCA	FBgn0039869	CG1890	886	63	182	110
CCTCCTGCTTGCGCAGTACG	FBgn0039869	CG1890	60	4	25	2
CGGCAACTGGTGATTAAATC	FBgn0039869	CG1890	156	123	131	79
GCACCATCATGATGCACTCC	FBgn0039869	CG1890	811	425	294	167
GCGCGGTTGGAGAAGCTCAG	FBgn0039869	CG1890	325	51	130	69
GGCGTAGCAGTACTTCTCCC	FBgn0039869	CG1890	165	43	12	23
GGTCAACCGCCGGACCACTC	FBgn0039869	CG1890	293	5	74	11
ACCGCCCCGAAATACCGCAC	FBgn0039870	CG1896	319	85	185	160
ACGCGATGCTGCCTCCATTT	FBgn0039870	CG1896	950	149	539	556
CGATTTCGATGTGCACCGGG	FBgn0039870	CG1896	699	555	669	426
GTCCAAGAAGAGACTCAAGC	FBgn0039870	CG1896	155	324	143	61
TATATAGACGAAGCCAACAT	FBgn0039870	CG1896	88	30	101	55
TCAGCAAGTTATATCGAGTT	FBgn0039870	CG1896	356	15	307	415
TTGGTCAAGTTCATCCAGCA	FBgn0039870	CG1896	329	2396	403	306
ACCACTGAAGAGTACCTGCA	FBgn0039872	salt	379	253	312	222
ATGAAGGTGAGGCGCAGGCG	FBgn0039872	salt	625	156	384	383
CCAAAGGAGTAAGTCTCCGC	FBgn0039872	salt	373	184	272	280
CCTCTTGGCGTGGCCATACG	FBgn0039872	salt	47	295	27	38
CTCCCTGATGCTGAGCGCCT	FBgn0039872	salt	280	57	112	112
GGCGGTTGTCTGGACAGATG	FBgn0039872	salt	469	335	406	277
TTGGAAAACGCCGCTGAGGG	FBgn0039872	salt	207	43	157	111
ACGGAGGAGTACCTGATGGG	FBgn0039873	Smvt	991	817	693	768
ATCCAGGCGTCCACCTTCCC	FBgn0039873	Smvt	596	251	635	439
CAAAACGCCCACTAGGACCA	FBgn0039873	Smvt	253	424	160	258
CTGTGAGTCGGGAACCACGG	FBgn0039873	Smvt	293	28	277	319
GTACGCCTACGGAATCAACT	FBgn0039873	Smvt	272	3	349	221
TCACATCGGCGACTATGATG	FBgn0039873	Smvt	542	428	320	500
TGCACACAACGGTGTTGATT	FBgn0039873	Smvt	919	437	973	522
AGCGCGGATTGAAGTCATCC	FBgn0039875	sip3	353	5	214	84
CACTCAAAGAAACTGCCCTG	FBgn0039875	sip3	415	19	178	175
CCCGCTCCTCTGCTAGCCAA	FBgn0039875	sip3	420	62	187	139
GAACACGGCCTTGTTCTCCC	FBgn0039875	sip3	918	567	486	430
TGCCCTTACGGAGACCTGCT	FBgn0039875	sip3	614	233	328	241
TTGCATGGCGCTGACCAGCG	FBgn0039875	sip3	361	23	189	136
TTGCGTATGGTAAAGAACAT	FBgn0039875	sip3	78	0	43	54
ACGTACTCCTGGCTATACCT	FBgn0039876	CG2126	574	120	311	219
CGCTGCCCAGGAGCCTACTG	FBgn0039876	CG2126	1079	206	611	654
CTCCAGCTGTTGTTTCCTAG	FBgn0039876	CG2126	427	408	375	228
CTTGCTAATGGAGCCCATGT	FBgn0039876	CG2126	385	32	179	169
GGCACGAGTCTACTGCACCC	FBgn0039876	CG2126	679	93	421	258
TTCGAACATCACAGGCGTAG	FBgn0039876	CG2126	463	41	627	429
TTTCATTGACATGGACGCCA	FBgn0039876	CG2126	123	44	147	56
CCGAACGCTTGGCTATGTCC	FBgn0039877	CG2118	1122	283	701	638
CGGACGGCTTTAATCATCAA	FBgn0039877	CG2118	110	2	63	47
GCCCTCACGCTGGCACAACT	FBgn0039877	CG2118	762	851	554	289
GCTGGGGTGCCGATCATCAA	FBgn0039877	CG2118	182	20	126	72
GCTGTGGGCTACGTAGGAGC	FBgn0039877	CG2118	190	6	131	116
GGTGCGAGCTGAGTTCAGAG	FBgn0039877	CG2118	850	101	555	357
TGGTGATGCTGTCTATCTGT	FBgn0039877	CG2118	1167	537	725	700
AGAATCTACAAGGATCTGGA	FBgn0039879	Ir100a	42	92	38	74
ATTGTAAAACAGCTTGAGGG	FBgn0039879	Ir100a	241	9	74	153
CATCCGCTCCTGTTACACTT	FBgn0039879	Ir100a	63	0	17	8
CTAATTATGCTGGCTCTAGT	FBgn0039879	Ir100a	293	119	290	110
GCCGATGTTTGGCTTCAGCA	FBgn0039879	Ir100a	470	138	382	298
GGCGTCGGTCGCGCTCACCG	FBgn0039879	Ir100a	604	360	597	506
TACATCAAATGCAGGAAATC	FBgn0039879	Ir100a	201	267	217	159
ACTGATCGTGGGTTTCGAGA	FBgn0039881	CG1971	554	248	494	374
ATGATGCAGCTCGCGAGGTG	FBgn0039881	CG1971	1154	374	849	801
CCCGCCACGGCGGAGGTTTG	FBgn0039881	CG1971	166	71	99	107
CCGTTTGCGGCAGGGCATTC	FBgn0039881	CG1971	177	276	76	105
GACTCACTGGAGAAGGTTCT	FBgn0039881	CG1971	276	79	257	159
TAATTTCGATGAAAAGGAGC	FBgn0039881	CG1971	90	0	120	34
TCAATGAAAGCCAAGTTCTG	FBgn0039881	CG1971	103	6	129	117
AATGATGGTTGGACCATTCA	FBgn0039882	CG11576	204	2	130	139
ATGGTCCAGATTGGCAACTT	FBgn0039882	CG11576	631	283	526	359
CAACGTAACCGAAAGCGGAG	FBgn0039882	CG11576	315	24	186	220
CTGGTGGACGAGGCACCAGA	FBgn0039882	CG11576	445	554	335	297
TCCTTGAAGCGTCCCATGTA	FBgn0039882	CG11576	737	306	602	376
TGCCAGCGACCGAAGCGGTT	FBgn0039882	CG11576	463	1443	377	239
TTTGGCATAGGCACCTGGCT	FBgn0039882	CG11576	460	33	472	289
AGACACAAGCTGTGTTACCG	FBgn0039883	RhoGAP100F	1066	124	962	662
AGCACGGACTGTGGTACGAT	FBgn0039883	RhoGAP100F	775	167	581	517
CTCCCTCTGGAGCGGTTCTT	FBgn0039883	RhoGAP100F	32	0	28	4
GACGTATAGCCAGCACCAAG	FBgn0039883	RhoGAP100F	501	527	379	324
GAGTCGGCTGTCTACAACAG	FBgn0039883	RhoGAP100F	204	11	146	117
GCCTTGAAGGTTGAACCAAG	FBgn0039883	RhoGAP100F	90	20	55	70
GTACATCCGCGAGGGAAATG	FBgn0039883	RhoGAP100F	233	18	260	258
AAGTGACGCCCGGTTCATAG	FBgn0039886	CG2003	753	423	677	445
ATTCAGCGATCCGAAAGGAA	FBgn0039886	CG2003	124	4	97	74
CTACTACTGGGGCTGCGCTC	FBgn0039886	CG2003	450	295	376	442
GCTGCCGAGTAGCTGATCCC	FBgn0039886	CG2003	616	432	510	370
GCTTGCACAGATAACCAGCT	FBgn0039886	CG2003	228	35	240	216
GGCAATGTGTTAGCCATGTA	FBgn0039886	CG2003	264	136	158	106
TAGCGCTCTCACGACCTACG	FBgn0039886	CG2003	432	77	426	402
AACATGGATTGTGAACAGCG	FBgn0039887	CG2053	241	15	222	210
CGCACCCACATTGACAGCCT	FBgn0039887	CG2053	662	179	638	525
CGCACCTTAGAACATGAAGT	FBgn0039887	CG2053	155	0	88	55
GCATCAAATAGCACATGAAT	FBgn0039887	CG2053	142	11	73	114
GCCCAATGGCAGTGCAAATC	FBgn0039887	CG2053	366	6	396	320
TATCAAGAAATTGAATTAAC	FBgn0039887	CG2053	25	0	38	28
TCTACTGAAATCAGATCATC	FBgn0039887	CG2053	139	57	202	114
AAGAAAAATTGAGACCACTT	FBgn0039889	Arl4	0	0	0	0
AAGAATGGAAGAAGCTAAGA	FBgn0039889	Arl4	10	1	19	13
ACTCTACATGTAGTTATGTT	FBgn0039889	Arl4	305	0	230	176
CTGGTTATCAGGACATTTAG	FBgn0039889	Arl4	175	183	191	128
GTAAAACCGTTGGTAAAAAA	FBgn0039889	Arl4	0	0	0	0
TCACAATTAAATCCAATAGT	FBgn0039889	Arl4	94	52	109	91
TCCATTGCACCACAAGCGTT	FBgn0039889	Arl4	1044	194	930	612
CGGAAGAAGCAAATAGATAT	FBgn0039890	CG2316	86	6	25	57
CTTCCGCATTTGTTATTATG	FBgn0039890	CG2316	304	161	242	244
GACAAGAGATAGCTCAGAAG	FBgn0039890	CG2316	80	44	49	58
GTTTCATAGCAGAAGGCCTG	FBgn0039890	CG2316	34	4	22	22
TAACTTTAATGGTAAGTGCT	FBgn0039890	CG2316	0	0	0	0
TCTCGAAAGTAAACTGTCTC	FBgn0039890	CG2316	212	62	196	131
TTACTACAGAGTATCAAATT	FBgn0039890	CG2316	84	0	24	27
ACTGATTGTTCGATACAATT	FBgn0039896	yellow-h	37	0	12	19
ATTCATAGCCATCAAGTGTT	FBgn0039896	yellow-h	371	207	243	126
GTTGCACAAAAGTTGAGTAT	FBgn0039896	yellow-h	280	2	162	107
TATCCAAACTGGGAGGCTCA	FBgn0039896	yellow-h	314	365	304	241
TCACAAACAGGCGGTTATTA	FBgn0039896	yellow-h	505	344	535	444
TCCAATATCCACAACAATAT	FBgn0039896	yellow-h	100	134	160	55
TTTATCGAACAGCTGTAGAT	FBgn0039896	yellow-h	273	117	244	100
AAGCTTATAATGAACCCAAA	FBgn0039897	CG1674	5	0	7	0
CATTCAGAAACAGAATGATC	FBgn0039897	CG1674	148	19	105	62
GGCCGATAAATCAGATGCAA	FBgn0039897	CG1674	191	1	138	93
GGCCGTCAAATCAGATGCAC	FBgn0039897	CG1674	352	68	322	269
TCAGACAAATGGGTTCATGA	FBgn0039897	CG1674	368	112	342	286
TTCCTGATACAGTGTCGAGG	FBgn0039897	CG1674	654	217	550	408
TTCTTCGAGCTAGCTCGACT	FBgn0039897	CG1674	112	0	125	81
CCAACTGAAGAAATGATTTG	FBgn0039900	Syt7	195	136	171	188
CCGATCCAAGTGAAAATGTT	FBgn0039900	Syt7	233	141	173	113
CGTTACACGAACATATGGAT	FBgn0039900	Syt7	415	331	278	244
CTCTCCAAAATAATATTAAC	FBgn0039900	Syt7	28	0	26	17
CTTCCAGCAAAAGATTTGAG	FBgn0039900	Syt7	51	1	35	55
GCTCAGGATATTGTTGACTC	FBgn0039900	Syt7	305	323	220	194
TGGCTGGAGGATACTTGTGG	FBgn0039900	Syt7	613	324	460	318
AACGTCTTGATGGCTAGTGG	FBgn0039902	Zip102B	423	54	306	253
AGTCATAAGGGGAGCCGACA	FBgn0039902	Zip102B	311	40	165	104
CCAAAAACGGACATCAGTTC	FBgn0039902	Zip102B	244	135	254	135
CCAATGGTCTGTGAGTAATC	FBgn0039902	Zip102B	567	127	246	310
TATGCTTGTGGGGTCTTATT	FBgn0039902	Zip102B	421	89	281	152
TCTCGTTGTTATTATTCCGG	FBgn0039902	Zip102B	129	92	235	91
TGCCACACTAACTCTTGGAT	FBgn0039902	Zip102B	1274	367	816	877
AATGCGATGCAGTTACGCTT	FBgn0039904	Hcf	835	319	232	150
AGTTGTGGACGTTCTTACAG	FBgn0039904	Hcf	198	9	63	67
CTTGGTACTCGCACAGACAA	FBgn0039904	Hcf	160	20	28	38
GACCCACTTTCGTCAGGGGG	FBgn0039904	Hcf	182	102	95	56
GATAGTACCTAAAACATATG	FBgn0039904	Hcf	40	0	0	1
GGCGGGGCTGCGGTCCGGTT	FBgn0039904	Hcf	921	398	49	67
TTGTCACCGTGTCCTCGCTT	FBgn0039904	Hcf	1614	43	92	52
AGGGGATGTTATATCAGATA	FBgn0039907	lgs	85	4	107	55
CCGAGGGACAAACTATGCTA	FBgn0039907	lgs	115	1917	132	41
CCTGAAAATGAGAATTCAGT	FBgn0039907	lgs	44	10	25	31
GCAACATCGGGAAGAACAGT	FBgn0039907	lgs	348	12	344	111
GTCGACCAGTCTGATCCTAT	FBgn0039907	lgs	727	247	428	515
TCCGTCGGTATGCCATGGAT	FBgn0039907	lgs	1442	2000	1137	751
TTCGAAGAACGCCTCAAGGG	FBgn0039907	lgs	30	9	18	15
AATGCTTTAACAGTATTCTG	FBgn0039908	Asator	15	0	10	3
CCACTGGCACAGGGGAAGTG	FBgn0039908	Asator	464	1977	318	265
CGGCTTTGGAGAGATATACG	FBgn0039908	Asator	189	99	118	61
GCAGTTCTTAAGAAATTGCA	FBgn0039908	Asator	32	0	19	4
GGAACAAGTTGGGTTGACAA	FBgn0039908	Asator	126	1	74	70
TATGTGGTGATGCAGCTCCA	FBgn0039908	Asator	374	37	294	250
TTTCGCTTAGTACAACACTT	FBgn0039908	Asator	79	296	61	17
ACAACTTGTTGCAGCTGGAT	FBgn0039909	ND-49	0	0	0	0
AGAGTACAAGACATACACCC	FBgn0039909	ND-49	76	1	9	0
CCTCGTCTGGATACATCACC	FBgn0039909	ND-49	477	298	68	35
GCACAAGACGAAGGACTCCG	FBgn0039909	ND-49	168	120	10	13
GGAACACATGCCTTAGATGT	FBgn0039909	ND-49	575	31	8	19
TAGTCCAGCCGGTCAAAATA	FBgn0039909	ND-49	53	0	7	0
TGCCTACATACGTCCTGGCG	FBgn0039909	ND-49	1494	251	189	172
AGGGCACACGCCAGCTTGGG	FBgn0039911	CG1909	1297	373	852	761
GGGTTCTCTAGGGCTTTGGA	FBgn0039911	CG1909	160	2	70	66
TACACTTGTAACTCCAGTGA	FBgn0039911	CG1909	436	270	351	342
TGAACAAAACAATCAAACGG	FBgn0039911	CG1909	42	36	123	51
TGTATCAGGCACATATGGAC	FBgn0039911	CG1909	485	349	621	547
TTATCACGATCCCTGCAACT	FBgn0039911	CG1909	383	367	232	152
TTCGCAATAGAGCTGCTCTA	FBgn0039911	CG1909	363	120	306	234
AGTTTCTTATAGTTATGGTA	FBgn0039914	mav	16	8	11	9
CAAAACGAGGTGCTTTAGTC	FBgn0039914	mav	521	59	438	377
CCTTCTCCTGGTTACTTCTT	FBgn0039914	mav	181	442	97	130
TCAACTCAGCATCAAGTCAG	FBgn0039914	mav	357	93	327	170
TCAGCATTATCAGTAATAGG	FBgn0039914	mav	108	2	87	59
TGGTAATGCTTAGAAAATGT	FBgn0039914	mav	114	114	32	142
TTGCCTACTTTGAATTGGTA	FBgn0039914	mav	430	77	368	259
ACATTACCTGGCGCTTTAGA	FBgn0039915	Gat	715	302	502	455
CAATTGTTGCACGTTCTCCA	FBgn0039915	Gat	162	35	131	94
GTCCAGCTCACCTACAACTA	FBgn0039915	Gat	290	51	320	177
TCAGTAGTGGGCCTAGCTAT	FBgn0039915	Gat	742	312	551	379
TCGCATGGTATTGAGGAGAT	FBgn0039915	Gat	623	349	707	373
TGCTGGGATAAGATTATCAA	FBgn0039915	Gat	87	0	47	85
TGTTATGTTAAGAGCAGATA	FBgn0039915	Gat	60	1	58	17
CCAGCCTGGAATGTATAACT	FBgn0039916	Ekar	242	23	137	91
CTGTCTCGAAAGAGTCAAAT	FBgn0039916	Ekar	109	5	66	53
GAACTTCTCCGTGAAATGAC	FBgn0039916	Ekar	136	27	138	95
GGGCAGACCGGCCTATGTTT	FBgn0039916	Ekar	417	120	264	134
GTCGCCAAAACAGAGTCAGT	FBgn0039916	Ekar	257	327	174	75
TCCTTTAAATTCGTTCAATG	FBgn0039916	Ekar	90	194	73	80
TCGGGGAATGGACTCCTCAT	FBgn0039916	Ekar	582	78	447	307
CAGCACGCTACCAATTCCAT	FBgn0039920	CG11360	536	25	334	247
CTGCTACATGTTCAGAACTG	FBgn0039920	CG11360	492	552	228	274
GTAACCTGTCCAGGCATACA	FBgn0039920	CG11360	531	215	304	178
GTAGGAAGTACGACTAGCTC	FBgn0039920	CG11360	23	20	25	31
GTCCTCGGATCGTCGGATAG	FBgn0039920	CG11360	142	35	118	46
TGTTTGATAGTAGCACCTTT	FBgn0039920	CG11360	130	53	88	159
TTAATGCATGTAGAGATCTT	FBgn0039920	CG11360	168	0	83	166
CTTACCGTTAGCAAATAATC	FBgn0039923	MED26	3	0	12	4
GCATTCAAATATCGACTCTG	FBgn0039923	MED26	81	1	35	22
GTACGACTGCTCATCTAAAG	FBgn0039923	MED26	82	0	41	33
TCTCTGTGTCATATGTGCAT	FBgn0039923	MED26	592	270	179	252
TGATCTATGACGATGGGCTG	FBgn0039923	MED26	452	30	155	161
TGTTTCGAAGCACCGAGTCA	FBgn0039923	MED26	293	65	112	108
TTTACAAGGTTGGAGAAGTT	FBgn0039923	MED26	232	1	66	24
ACGCTGTTACCTCAATACTT	FBgn0039924	PIP4K	227	165	134	76
AGACATTGGAAAGGAAGCTA	FBgn0039924	PIP4K	74	0	80	43
CGAATCAATTTGAATAGGTT	FBgn0039924	PIP4K	110	9	83	63
CTTCAGGGTTAAGCATCAAA	FBgn0039924	PIP4K	26	0	10	10
GTAAATTTCGAAACACAAGG	FBgn0039924	PIP4K	11	0	5	0
TAAAAGGTAGCACCGTTGAT	FBgn0039924	PIP4K	304	9	225	187
TCGTCCGGCAAAAGCATTAC	FBgn0039924	PIP4K	289	80	199	231
AAGCAAAGCATGTACCCTTT	FBgn0039925	Kif3C	185	67	108	212
AAGTGATAGTAAATATAGTG	FBgn0039925	Kif3C	10	0	2	2
AGTACAATCGAAGGATATAA	FBgn0039925	Kif3C	29	0	11	42
TAGACCTAGCAGGCTCCGAG	FBgn0039925	Kif3C	750	1275	459	493
TGTTACGATTGGCTACATTT	FBgn0039925	Kif3C	327	146	228	239
TTATAATATGAAAACTGACA	FBgn0039925	Kif3C	14	0	15	31
TTTGGCATTAGTAACGTATT	FBgn0039925	Kif3C	87	41	102	48
AGTGCGAAACGAGTCATCTC	FBgn0039927	CG11155	86	0	48	65
CTCATCAACTGAGACGAAAG	FBgn0039927	CG11155	182	46	140	70
CTCTCTAGTCATAACGACCA	FBgn0039927	CG11155	50	7	19	10
GTCCGCATTAATGTTTGATT	FBgn0039927	CG11155	468	170	428	282
TAGCTAAAAGAGCATCTGTT	FBgn0039927	CG11155	362	219	192	189
TCCATCATTCCAGGTTTGGT	FBgn0039927	CG11155	1454	574	1330	937
TCTAGCATATAGAGATATAA	FBgn0039927	CG11155	5	1	0	27
ACTCCGTGGGCTGCGTGTAA	FBgn0039928	Cals	1573	755	1124	844
AGACCCATCAAAGTGAAATA	FBgn0039928	Cals	12	0	31	31
AGGCAACCACGGACAGAATG	FBgn0039928	Cals	222	34	108	74
CTATGGAAGAATGAATCCTA	FBgn0039928	Cals	4	0	3	0
GAGCGGAGTGCAGTCTTTAT	FBgn0039928	Cals	437	242	357	160
TACGTAATTGAAGTAGACGA	FBgn0039928	Cals	60	0	35	80
TCTCTTCGTTCACTTTAATA	FBgn0039928	Cals	101	256	77	28
ACGTTACAGAGCGAGGCACT	FBgn0039929	CG11076	225	48	27	49
AGTGCTGCGGGGATGCTCTT	FBgn0039929	CG11076	475	219	262	210
CCCGCCAGGAGGAAAAACCT	FBgn0039929	CG11076	36	3	15	29
CGTGAACCTGACCTCAGGCG	FBgn0039929	CG11076	723	180	346	342
CTCCGGAAAATTCCCTTTGT	FBgn0039929	CG11076	243	37	159	89
CTGGACCAGCCAGGCTTCGT	FBgn0039929	CG11076	596	113	141	167
TCAAGCAGACGAGAAATTCT	FBgn0039929	CG11076	138	23	87	58
ATCGTTGGACGAATGGGATG	FBgn0039930	CG11077	421	33	224	129
CCGCAACTATATGCTCTGGC	FBgn0039930	CG11077	445	176	249	312
CCTAAAGGATGGCATCAATG	FBgn0039930	CG11077	196	1	107	54
GCCCCGCCGCATTGGCGAGT	FBgn0039930	CG11077	534	540	317	293
GGTACCACCGGCGCAAAGTT	FBgn0039930	CG11077	338	255	114	119
TCCAACGATGCCGAAACGGA	FBgn0039930	CG11077	231	8	142	112
TCGGTCGATGGGCTCTCCGT	FBgn0039930	CG11077	1403	1219	1083	539
AATTTCCAGGAACTTTGTAG	FBgn0039932	fuss	30	0	24	29
ATAGACGCTCCGCTTCCCTG	FBgn0039932	fuss	261	136	199	138
CCAGTGAGTTCCCGACGATG	FBgn0039932	fuss	1151	599	648	647
CCTCGCGTTACAACTCATCA	FBgn0039932	fuss	232	17	358	197
CGTCGACACATGTCTCTGAG	FBgn0039932	fuss	576	450	748	286
CTCACCAACACAATCCACTG	FBgn0039932	fuss	519	164	547	185
TACGCAAGAAAAATCCCTAG	FBgn0039932	fuss	32	0	44	41
ACTTTAAGTACAGATCGGAC	FBgn0039936	Gyf	69	111	51	48
AGATTTGGAGTGATGATATG	FBgn0039936	Gyf	131	38	90	67
AGCTCGGTGTCAGTGCAAGA	FBgn0039936	Gyf	404	232	209	188
GCACAACCTGGGAAACAACA	FBgn0039936	Gyf	219	171	185	152
GCTCCGCCAACCAGCAATAT	FBgn0039936	Gyf	61	18	13	20
TCTCCCAGTACCTACAACGT	FBgn0039936	Gyf	879	393	871	778
TTTCATCATATAGACCGCTT	FBgn0039936	Gyf	127	56	113	76
AAACCGCAACACAGCTATAT	FBgn0039937	fd102C	145	52	93	88
CAAATGGCAAAGGGCACTAC	FBgn0039937	fd102C	411	53	266	301
CATATCAGTTGAGCTCAATA	FBgn0039937	fd102C	212	11	96	171
CCACCCGTCCCACCATATTG	FBgn0039937	fd102C	1004	696	911	738
CCATACCACCAGCACTATAT	FBgn0039937	fd102C	341	77	351	211
CTGAGCCATGGTGTCCGTAG	FBgn0039937	fd102C	1528	1520	1221	1215
TTTGCGAAAATCCTCCATGT	FBgn0039937	fd102C	273	41	241	180
ACACCTCCAGAATCTCCACA	FBgn0039938	Sox102F	272	199	260	212
ACAGCCGCAGTGGACCACAT	FBgn0039938	Sox102F	866	127	763	543
GATGAACTTGGTGATCCCTT	FBgn0039938	Sox102F	414	187	353	210
GGGCATTGGCGGCTGTAGGA	FBgn0039938	Sox102F	491	123	467	385
GGTGACTGTGGTGATGAGTT	FBgn0039938	Sox102F	592	436	428	328
TAAAGCGAACTGCCCCGTAC	FBgn0039938	Sox102F	352	406	256	279
TTGAGCACTCGCATCAATGT	FBgn0039938	Sox102F	309	198	283	231
ACGCGCTCAGTGTCCTGGCG	FBgn0039941	CG17167	1414	498	1224	1062
CGCCATCCGGGTGTTTATCG	FBgn0039941	CG17167	587	305	522	371
CTGCTGGTCTTGGCCTGGAG	FBgn0039941	CG17167	603	70	498	427
GATGGCGAGCGCAGCTAGGC	FBgn0039941	CG17167	420	76	325	318
GCCTCCAGAGAACAGTGCCA	FBgn0039941	CG17167	451	502	359	319
TCGCAGATGCACTCCACAGT	FBgn0039941	CG17167	1209	843	892	806
TGGATCAACTTCGCCAGGGA	FBgn0039941	CG17167	342	397	352	286
AAATGCTATAAATGCCACCA	FBgn0039942	CG17163	70	147	24	29
ACCGACGACGCACCCATTCC	FBgn0039942	CG17163	358	421	191	77
CATACTGCTGGTAGGCACCC	FBgn0039942	CG17163	318	347	179	299
GTATGGGGAAGCAGCACCAA	FBgn0039942	CG17163	331	124	263	271
TAGATAGACAAAGTCATCAA	FBgn0039942	CG17163	88	12	89	61
TCCGGAGCCACCTCCCGGAA	FBgn0039942	CG17163	135	8	77	121
TCTTGCAGGTGAATTGGCGA	FBgn0039942	CG17163	1104	684	995	1024
ACATGAACAGCGCTCTAAGT	FBgn0039943	CG17168	1352	240	619	321
GAACACTCGGAGTCGCTCAA	FBgn0039943	CG17168	298	195	123	81
GCAACGCACCGGTCACGAGG	FBgn0039943	CG17168	729	9	390	323
GCCTTTCAGTAGGCCTCCGC	FBgn0039943	CG17168	24	0	0	2
GGAGCAGCGAACGCAAAAAT	FBgn0039943	CG17168	82	0	16	18
GGTCAAGATCCCGCCCGCCG	FBgn0039943	CG17168	165	92	26	35
TGTCGCCTAACAGAAAGCAG	FBgn0039943	CG17168	367	91	192	134
AACGTCATCGGTGGATGTAG	FBgn0039944	CG17162	979	261	769	543
AGACAGGACCAGTAACATGG	FBgn0039944	CG17162	593	375	369	340
AGGTTCTACACCAGACTCTG	FBgn0039944	CG17162	224	3	113	169
ATTACGAGAGGCCTTATACC	FBgn0039944	CG17162	107	73	58	78
GGAAACCACAACAACAAGGG	FBgn0039944	CG17162	165	135	53	143
GGAATCGACGCGGTCAATAA	FBgn0039944	CG17162	152	180	70	129
GTGCTCAAACTAGATCTTGG	FBgn0039944	CG17162	269	77	220	108
ACCCTCGGTGAAAAAATCTC	FBgn0039945	CG17159	22	0	25	32
ACGAAGTAGCTAACCACTAT	FBgn0039945	CG17159	105	4	51	44
AGCCGACGTCCAGTGTGGTC	FBgn0039945	CG17159	763	168	421	287
CCAGCAGCTATTACGAACGG	FBgn0039945	CG17159	273	4	249	225
GAAGGCATTGCGCTGGGCAG	FBgn0039945	CG17159	338	91	213	240
GGTTTGGCTTCCGTGCACGG	FBgn0039945	CG17159	159	85	161	47
TCCATGGAATCCGGTCGACC	FBgn0039945	CG17159	317	88	350	128
AACAAGATCTACACCAAGCT	FBgn0039946	ATbp	89	13	57	30
CCAGGAAGCAGCTCCCAGCA	FBgn0039946	ATbp	720	528	574	547
CCTGTGTCTGCAACTCCTCT	FBgn0039946	ATbp	441	3	362	481
CTGCTCAACCAAGTATTCTG	FBgn0039946	ATbp	351	122	368	174
TACATCCAGCTACTGCCTAA	FBgn0039946	ATbp	857	419	746	449
TCCGCAGCTGTGGTATCCAC	FBgn0039946	ATbp	1938	850	1404	982
TGTTTGTCACACGTGCCAAG	FBgn0039946	ATbp	36	7	20	32
ATTATTTCCGGTGTATTGTC	FBgn0039955	CG41099	226	2	175	159
CCAAATCGGCAAAATCAGCC	FBgn0039955	CG41099	35	0	65	55
CTAGCAATCGCTATATGCAA	FBgn0039955	CG41099	111	0	80	57
GCAGAATGACGGGCTAGCAT	FBgn0039955	CG41099	427	193	404	318
GCATCAATACTTCTAAGTAT	FBgn0039955	CG41099	24	0	10	7
GCGAAGAGTTTAGTAGACAA	FBgn0039955	CG41099	115	100	125	39
TTCTCTTAAGGGATAAGCAT	FBgn0039955	CG41099	15	0	0	0
CAGCCTTGATAGCTTCACTT	FBgn0039958	CG12567	535	68	241	288
CGGACACCAAATTCTTGACT	FBgn0039958	CG12567	386	23	175	111
CTCTTTGGAGTGCGCAAGTA	FBgn0039958	CG12567	318	26	337	330
GCACGAATGCAAAATACTTC	FBgn0039958	CG12567	88	22	311	49
GGAAAGTGGGACAATATGGT	FBgn0039958	CG12567	290	8	151	139
GTGGTAGAGGGGAAACAAGT	FBgn0039958	CG12567	0	0	0	0
TAATGCAGGAAAAAGTCCCT	FBgn0039958	CG12567	56	2	19	5
AAAGGCAAGAGCGGTAGCAA	FBgn0039965	CG13865	235	24	122	68
AAGTCGACTTGCGACGACTA	FBgn0039965	CG13865	0	0	0	0
CCAGTCGATCTCCCTAGGCA	FBgn0039965	CG13865	451	80	132	118
GTACGTAGAAAAGCTGGGCG	FBgn0039965	CG13865	304	96	69	68
TCGGACGCCTGTCTTCACTC	FBgn0039965	CG13865	71	38	1	8
TCGTTTCAAAGTCCATGCCT	FBgn0039965	CG13865	182	69	134	50
TTGCTGGGCGACTACTTGGA	FBgn0039965	CG13865	458	29	32	32
AACCGTGCGCGCATATTGAA	FBgn0039966	Rab21	252	2	251	126
AATCCTGGGTGCGGGAGCTC	FBgn0039966	Rab21	135	43	132	132
AATTTCAAGGCGGTGCTGCT	FBgn0039966	Rab21	511	189	305	248
CCAGCACCTAAGCACCCTGC	FBgn0039966	Rab21	838	113	689	541
CGTCGGCAACAAGACTGATT	FBgn0039966	Rab21	320	2	162	131
GCAGTTGAATATTTGGGACA	FBgn0039966	Rab21	191	680	179	106
TCGGAGCCGCGATAGTAGAT	FBgn0039966	Rab21	349	169	204	136
CATTCTGTCTGGTCCGAAGT	FBgn0039969	Fis1	474	367	68	54
CGTATCAAGGAGTATACGTC	FBgn0039969	Fis1	733	7	78	102
CTGGCTCGTACGCATCCAGA	FBgn0039969	Fis1	141	2	47	18
GTACACAAATGACGTTAGAA	FBgn0039969	Fis1	45	0	1	28
GTATCATCACGAACTTGAGT	FBgn0039969	Fis1	282	89	73	61
TATTAAAAAAGAAATCGATA	FBgn0039969	Fis1	0	0	0	0
TGATCAAGTTCGCTCCCTAG	FBgn0039969	Fis1	547	29	81	38
AATGTCACGCGAGCGCTGGG	FBgn0039970	CG17508	372	68	338	163
ACTGCACTTAAGTGTCGCAA	FBgn0039970	CG17508	204	144	116	132
ATGCAGTGCTCTCACTACAG	FBgn0039970	CG17508	206	37	86	101
ATTGATTGGAAGGGGAATTG	FBgn0039970	CG17508	89	20	59	16
GATCAACCCGAAACAATCAT	FBgn0039970	CG17508	162	7	102	56
GTGATATCAATGCTTGAGAT	FBgn0039970	CG17508	119	5	63	70
TCTCATCTGAACATGCCTGG	FBgn0039970	CG17508	477	176	428	315
ATTAAGGCGTAGTCTTTCTG	FBgn0039972	CG17018	452	33	360	306
CATATTGGTACAGATTAAGG	FBgn0039972	CG17018	3	0	3	0
CCACTTCTCAAGGTACACAC	FBgn0039972	CG17018	394	527	267	271
CTCTAAACTTATACATGGGG	FBgn0039972	CG17018	78	0	90	64
GCAGCGGAGTGTGTTGACCT	FBgn0039972	CG17018	651	32	371	272
TAGCAGCTCTATAACCTCCC	FBgn0039972	CG17018	190	17	114	125
TCAGCGGAGTACTGGCTATA	FBgn0039972	CG17018	656	861	557	185
ATTGAAGATATATCAAGTAC	FBgn0039977	CG17454	76	0	19	0
GCGCTTCAAGGACTTGGAAG	FBgn0039977	CG17454	242	11	26	33
GTAGTTGGACGAATCTCTTT	FBgn0039977	CG17454	198	67	76	83
GTGTCAAGCTAAATGGAAGG	FBgn0039977	CG17454	183	14	20	20
TAGTTTCAGCTGCTAAGATT	FBgn0039977	CG17454	345	229	199	184
TTCACGCAACTCATTGACGT	FBgn0039977	CG17454	1136	361	225	155
TTTGTATCAAATCACGAGTA	FBgn0039977	CG17454	85	0	25	11
AGCATACTTTGCGCATACAC	FBgn0039993	CG17691	299	12	309	118
AGTCAAATAGCCCTCCGCTT	FBgn0039993	CG17691	293	178	422	152
ATCCGCATTGTTGTTTGGCG	FBgn0039993	CG17691	2342	1474	2217	1534
CTAATCTAAGATGGCCCTTG	FBgn0039993	CG17691	183	35	89	100
GCGATTCCTTGCTCACATAA	FBgn0039993	CG17691	127	13	91	69
GTAAATCTACGGGATAAGTA	FBgn0039993	CG17691	104	102	68	33
TTTCCAGTTCCCATACGTGT	FBgn0039993	CG17691	234	7	187	219
AAGCGATTGTACAACTAGTA	FBgn0039994	conu	124	154	30	45
ACCACGAAATATATCCGCAT	FBgn0039994	conu	262	9	80	104
AGAGTCCAGGGAATCCGGAG	FBgn0039994	conu	190	65	74	133
TAGCGTTGAAGGGATATCAC	FBgn0039994	conu	316	53	155	186
TCAAAGCTCAGGACATTGTA	FBgn0039994	conu	398	386	256	191
TCAGCCTCAGAGAATGAATG	FBgn0039994	conu	141	267	127	68
TCGGTTCCGAGGAAATTGTA	FBgn0039994	conu	97	6	44	30
ATGTCGACTCCTGCCAACTG	FBgn0040005	CG17883	451	97	71	52
CCACTTGATTGTATTCTGGA	FBgn0040005	CG17883	356	44	184	131
CCTTGATAATACCTCAAGTT	FBgn0040005	CG17883	161	14	38	22
CTGATGATGAGCTCAAGAAA	FBgn0040005	CG17883	51	0	38	19
TGAATGTATGCAGGAGACTA	FBgn0040005	CG17883	303	290	65	104
TGCTCGTACGGAATTCCTGG	FBgn0040005	CG17883	691	1616	227	150
TGTACTTGTGAAGTTATCCC	FBgn0040005	CG17883	250	471	116	86
AATTTAAGATCCGTTGTTCG	FBgn0040007	RpL38	181	122	114	83
ATTAAGCAGTCTTTACCGCC	FBgn0040007	RpL38	785	672	71	43
CCTGTACGACAAGGGTGTAA	FBgn0040007	RpL38	328	21	13	27
GATCTTAAATTTGGTGTTAG	FBgn0040007	RpL38	30	3	21	5
TGTAAAGGAACCTCGAACAA	FBgn0040007	RpL38	23	0	0	0
TTAACTTCTTTAATTTCCCG	FBgn0040007	RpL38	12	0	2	2
TTACAGCACGCGCATCAGAA	FBgn0040007	RpL38	462	18	126	86
AAAACAACATCAGATAGTAC	FBgn0040009	CG17490	44	0	8	48
ATCAAACAAAGGTTCTCCAT	FBgn0040009	CG17490	262	56	87	42
ATTCACATATTCAGCATAGG	FBgn0040009	CG17490	290	1	119	133
CCAACAGCATGCGTATATCC	FBgn0040009	CG17490	0	0	0	0
CCAGTCGGTGTTTATCACTT	FBgn0040009	CG17490	456	158	155	147
GATTCTGCATATGTCGAATG	FBgn0040009	CG17490	94	12	22	39
TGTTTAGCTATAGTCGATGT	FBgn0040009	CG17490	165	34	114	45
CAAAAAAGGAGGAGATTAAG	FBgn0040010	CG17493	25	0	4	5
CGAAGGCACGGGTTACATTG	FBgn0040010	CG17493	876	341	756	501
GACATTGACAAGGACTGCAG	FBgn0040010	CG17493	315	461	217	239
GCAACTGATGACTATAAAGA	FBgn0040010	CG17493	56	1	38	15
GCCAAAAGGGGTACGCAACA	FBgn0040010	CG17493	412	2241	247	148
GGCCTCAGACAGTTCGAACT	FBgn0040010	CG17493	272	55	224	54
TTCATTCAGAAATCTAAAGA	FBgn0040010	CG17493	5	0	8	2
AATTCACGTCAGGAGGTACA	FBgn0040011	Slmap	201	17	89	53
ACACTCCAGACGGTAAATTC	FBgn0040011	Slmap	144	183	44	49
GATCCAGCGGAACTACATTA	FBgn0040011	Slmap	386	60	64	47
GCCCACCTTGCAATCCTGGT	FBgn0040011	Slmap	1237	167	319	221
GGTCGTCTGAGGTAATTCCG	FBgn0040011	Slmap	188	0	122	75
TCTGCCCCAACGCCATGTAA	FBgn0040011	Slmap	382	174	161	160
TGTGCGACTTTGGTTCACAT	FBgn0040011	Slmap	382	242	47	38
AATTAACTGTGCAAATAATT	FBgn0040020	MED21	0	0	0	0
AGGCTCGAGATCGAAAACCA	FBgn0040020	MED21	12	0	0	2
AGTCTTCTTGCGGCGGACAT	FBgn0040020	MED21	0	0	0	0
ATTAACAAATTTACTTGGAA	FBgn0040020	MED21	28	0	15	18
CTAGAGGAAGTAGTGCAAAA	FBgn0040020	MED21	63	5	10	16
TCCAAAATTCTAGCCTTAAG	FBgn0040020	MED21	97	34	65	47
TTTCGATCTCGAGCCTCTTA	FBgn0040020	MED21	306	418	291	205
ACCATCGTAACGATAGAGTC	FBgn0040022	Set1	290	73	100	76
AGTCTTCCTATTGCAAGCCA	FBgn0040022	Set1	0	0	0	0
ATACAATCAAAAGTCTGTAA	FBgn0040022	Set1	7	0	3	0
CCCATCACAAACAAACACTT	FBgn0040022	Set1	16	0	11	9
GCTAGCATGCTGGACAAATG	FBgn0040022	Set1	266	5	48	55
TAAATCTACGGTCCCTGGAT	FBgn0040022	Set1	443	31	76	102
TTTCAATCTTACTCCAGTAT	FBgn0040022	Set1	62	19	48	57
AGCACTCACTATCGGTACAC	FBgn0040028	CG17450	287	7	184	107
CCAGGACCGCCTTGTCCAGG	FBgn0040028	CG17450	1638	2340	1683	1178
CTCCTGGACAAGGCGGTCCT	FBgn0040028	CG17450	465	97	352	289
GCAGCGTCTCCACTGCACCC	FBgn0040028	CG17450	716	938	791	471
GGATTCGGAGCACTCACTAT	FBgn0040028	CG17450	302	33	371	159
TGTCCTGCACCTCCTGGACA	FBgn0040028	CG17450	396	74	747	364
AAGAAATGTATAGTAGTAAA	FBgn0040031	CG12061	0	0	0	0
AATTACCAGGATATTGAACA	FBgn0040031	CG12061	43	0	82	51
ATCGGACTTGGCACTATCGT	FBgn0040031	CG12061	1198	360	1199	619
CCTACGCATGACCTATGATG	FBgn0040031	CG12061	883	919	463	431
CGGTGACCAGAGACACAGCG	FBgn0040031	CG12061	541	201	391	312
TGGCCGGCAGAGTACAGTTA	FBgn0040031	CG12061	451	113	253	302
TTCGTTGGTTATGTGGTATG	FBgn0040031	CG12061	521	196	507	404
AATGTGAAAACAATATCGTG	FBgn0040056	CG17698	54	0	33	20
GGAGTACTATAAGGGCTATA	FBgn0040056	CG17698	63	36	45	41
TATAGACTAATGGAACAAAT	FBgn0040056	CG17698	14	2	18	23
TCCTAAGGAAAGAAATGCCT	FBgn0040056	CG17698	102	35	110	148
TCTCTGTAAACTCGATCTAG	FBgn0040056	CG17698	173	45	231	86
TGAACCACCTCAACATAATA	FBgn0040056	CG17698	99	0	171	40
TGCGTCAAGCTGGTCTTATG	FBgn0040056	CG17698	1298	2047	1058	857
AATATTGGGCAGGAGCCCAG	FBgn0040060	yip7	0	0	0	0
ACACGGACGAAGTCTGGATC	FBgn0040060	yip7	104	129	116	30
CCACCAACTGCCAGCAGAGC	FBgn0040060	yip7	559	88	482	387
CGTTGCGGATGGTCAAAGCC	FBgn0040060	yip7	311	14	195	171
CTCGGGGCTAGTACGGACAG	FBgn0040060	yip7	460	324	348	347
CTGCAGATCGCGAGACACGG	FBgn0040060	yip7	356	178	292	213
GATGCGACCGGTGATGGATG	FBgn0040060	yip7	901	106	297	343
AAGTCACGCATGGTGATGTA	FBgn0040063	yip3	856	382	561	331
CAAAGGTGGCAAATCTAGTC	FBgn0040063	yip3	184	30	255	99
CATGACATTTGGGGATTCGG	FBgn0040063	yip3	471	141	417	348
CATGTCCCGCACCTGGGACA	FBgn0040063	yip3	434	157	418	326
CATTTCGTATTCCTTCGAGT	FBgn0040063	yip3	262	145	117	135
TCGATTCAAGGCAACATCGT	FBgn0040063	yip3	594	279	350	252
TGATTTCATAAACCTCAGCG	FBgn0040063	yip3	25	1	35	6
AAGCCGGTTGATTCCAAGGG	FBgn0040064	yip2	198	100	157	166
CCTACTGATCTTGTACTGAT	FBgn0040064	yip2	471	219	282	170
GCTGCCAAGCGTACGGCCTT	FBgn0040064	yip2	663	366	453	408
GCTTGCAGTAGGTATCGGTG	FBgn0040064	yip2	1119	93	510	456
GGTGCCAAGATAGCCCTTAC	FBgn0040064	yip2	321	289	195	149
AAGGTCTGGGAGCTGAGCAC	FBgn0040066	wds	517	45	11	21
ACCATTTCGGGCCACAAGCT	FBgn0040066	wds	291	1	21	16
CACGCTGGCCGGGCACACCA	FBgn0040066	wds	360	132	5	0
CCCGGCTGGCCCACCGAGTT	FBgn0040066	wds	512	82	117	79
CCGCCGTGCACGGCTCCGAT	FBgn0040066	wds	10	3	2	2
CTGGCCAGCCACTCGCCATT	FBgn0040066	wds	561	177	79	54
GCTGCCGGAGACGATCAGAT	FBgn0040066	wds	299	2	9	6
AGAGCGTGATGAGGACACGG	FBgn0040068	Vav	591	76	397	334
CATCCGCGAGCTGATCGACA	FBgn0040068	Vav	403	174	125	106
CGTCCGGCTGGGCGGCCTTG	FBgn0040068	Vav	710	605	638	441
GCTCCGTGGGCGAAAGCTGT	FBgn0040068	Vav	233	10	141	129
GTTCAATCGCAAGCCGCAAA	FBgn0040068	Vav	204	333	193	232
TCAGCGCAGTGAGAACGTCC	FBgn0040068	Vav	776	103	820	382
TGCCAAAGTGAAGATGGCCC	FBgn0040068	Vav	819	317	807	775
CCTCATAGTAGGTGGCATTG	FBgn0040069	vanin-like	726	1211	768	592
CTAATCTTAGGGCTAATGCC	FBgn0040069	vanin-like	223	183	173	150
CTCCCAACTGCCCTTCCTCA	FBgn0040069	vanin-like	1562	781	1353	1097
CTGTTTGAACTCCACCACTC	FBgn0040069	vanin-like	173	212	148	109
GATCTCCACATAGCCAGCAA	FBgn0040069	vanin-like	145	1	177	111
GGAGCCAGTCGTCCCTCCAT	FBgn0040069	vanin-like	318	69	287	255
TGTCTCGAAGGTGATCAGCT	FBgn0040069	vanin-like	548	265	693	420
CAAGATGATCTCGCCCAAAC	FBgn0040070	Trx-2	247	21	92	71
CACCAGCTTGCCGGATGCCT	FBgn0040070	Trx-2	1377	848	1240	1014
GACGTTGTCGGCGAACTGCG	FBgn0040070	Trx-2	458	108	148	242
GGTCAGCTGTCCATCGAGAT	FBgn0040070	Trx-2	344	1093	219	209
GTTCCTCAAGAACGGCGTCA	FBgn0040070	Trx-2	49	147	22	18
TCTCGATGGACAGCTGACCA	FBgn0040070	Trx-2	341	384	388	197
TTGGGCGAGATCATCTTGCA	FBgn0040070	Trx-2	546	206	392	292
ACAAAGGGATGATAGCGCAT	FBgn0040071	tara	355	55	198	117
CGGGTGGCAATGCTACCCCA	FBgn0040071	tara	187	363	189	75
GGGCTCACAAGGAACGGCTG	FBgn0040071	tara	236	96	112	51
GGTCGGCTCGTAGAACTGTT	FBgn0040071	tara	316	158	60	48
GTGGTTTCGCTCCACCCCAG	FBgn0040071	tara	145	1176	48	58
TACCGGAGGACAGTATCGCC	FBgn0040071	tara	1039	436	525	397
TTCGCCGGCTTGCCTCTCCA	FBgn0040071	tara	872	316	444	439
ACTGCCATCGGCCAACTCAA	FBgn0040074	retinin	225	170	192	86
ATCGGCACTGCCACTGGATG	FBgn0040074	retinin	1189	1270	756	663
CGTTTCGCATCAGACCCAGA	FBgn0040074	retinin	217	20	168	151
GAATCTTGTGGCTCTCAGTT	FBgn0040074	retinin	183	32	141	84
GCCATTGTGCTGGTCTCCAT	FBgn0040074	retinin	694	1565	853	407
GGCAATCGGAAGCAGCTGCG	FBgn0040074	retinin	356	247	283	159
GGTTCGTAGTCCATTACGAG	FBgn0040074	retinin	341	54	224	213
CAATCCGCGGATATGCGAAT	FBgn0040075	rept	296	1	17	8
CAGTGCCTGTGACAGAGCCT	FBgn0040075	rept	372	0	20	17
CATCGACAAGGCGTCCGGAA	FBgn0040075	rept	433	173	32	9
CCAGATCGAACGCCCCGCCT	FBgn0040075	rept	634	155	72	103
CGCCGGAAGATGTATCCTAT	FBgn0040075	rept	0	0	0	0
GATCCGGACATGCTAGTGAA	FBgn0040075	rept	401	3	43	16
GCCAGTGGCGTCGTAGTCCC	FBgn0040075	rept	734	100	70	62
AGAGCGCCGGGATCGAGGAT	FBgn0040076	primo-2	496	28	274	255
AGGCACAACATCGAATACAA	FBgn0040076	primo-2	110	9	98	28
ATTCCCGAGAATCAGCAACT	FBgn0040076	primo-2	213	33	222	243
CTGAGGCGCATGGCTCCCAA	FBgn0040076	primo-2	211	28	139	121
GTCGCAAGGGCGGGACTACA	FBgn0040076	primo-2	452	261	366	339
TCGAATTCGAGGAAGTCCTC	FBgn0040076	primo-2	150	31	86	151
ACCATCACGACCTCCGCAAT	FBgn0040077	primo-1	1093	386	711	543
AGCTCCGCCTTGGAGCCCTT	FBgn0040077	primo-1	139	219	169	63
AGGACAACATGAGCGAGCTA	FBgn0040077	primo-1	90	2	114	47
CCCAATTGCGGAGGTCGTGA	FBgn0040077	primo-1	882	455	651	612
GCAATTGGTGGCTGGCACGT	FBgn0040077	primo-1	1478	1294	974	859
TCAAGTGCACCCACATCGTT	FBgn0040077	primo-1	1183	329	1279	953
TGCGGATCTGCCGAACGATG	FBgn0040077	primo-1	417	381	331	230
ATCTACATAGAGGCCAACAG	FBgn0040078	pont	110	0	9	14
CAGTCCGGCTGCACTGTGCA	FBgn0040078	pont	2156	281	367	200
GAGTATGTGCCGCTGCCCAA	FBgn0040078	pont	552	40	23	42
GATCCGACCATGGGACAGAA	FBgn0040078	pont	190	0	7	6
GCTGGCTGGGCCACCAGGCA	FBgn0040078	pont	105	1	19	6
GCTGTGGGCTGCGATGCGTT	FBgn0040078	pont	807	66	69	58
GTCTTGCCATAGCCACCCAT	FBgn0040078	pont	711	225	56	66
CCAAATGCCAGCGTATGATG	FBgn0040079	pkaap	1316	433	785	572
CTACTATTCTACATACTGTC	FBgn0040079	pkaap	96	8	38	87
GCTCTTCTCGTCGTCTGTGA	FBgn0040079	pkaap	360	73	264	147
GCTGGCGAGACTGATGCCAT	FBgn0040079	pkaap	430	153	278	138
GGCGGCGTGGGAACCACAGG	FBgn0040079	pkaap	133	51	48	68
TCAGTATCTGGACACCCGAC	FBgn0040079	pkaap	513	18	322	158
TCCAAGTAGAATTTGATCAG	FBgn0040079	pkaap	315	0	228	152
AAGAGCATGAACGACCGACT	FBgn0040080	pins	312	341	192	196
CACTTGGGTCAGAGAAACCC	FBgn0040080	pins	58	84	60	28
CCTACTAGGCGATTTCCAAG	FBgn0040080	pins	1	0	0	0
GCCCAGAGTTGCTACAGCTT	FBgn0040080	pins	713	2810	569	612
GCCCAGCTGGGAGTAGATGG	FBgn0040080	pins	630	561	548	418
GTGCCTGGAACTGGCCCTCG	FBgn0040080	pins	647	355	321	370
ACCACCTGCTGTTGATTACT	FBgn0040087	p115	1433	731	660	441
AGGACCACGATGGCAGGTCT	FBgn0040087	p115	514	76	103	76
CATCAATGCAGTGGCCGAAG	FBgn0040087	p115	304	0	50	60
CCCACCGTTTCGGTGAATGT	FBgn0040087	p115	765	226	325	217
CTACTCCTCAACGCTCCTGG	FBgn0040087	p115	973	131	184	178
CTGCTTATCGAACTGACCAA	FBgn0040087	p115	241	2	40	44
GACACCGGAGCATGTAACCC	FBgn0040087	p115	272	0	37	28
ACTGAAGCGGTTGAGCACCT	FBgn0040089	meso18E	594	185	378	398
CCTGCTGAACATCGTCAAGT	FBgn0040089	meso18E	459	1088	340	374
CGGATGCGGAGCCACCGACC	FBgn0040089	meso18E	532	178	350	289
CTCGCAGAGCGGGAGCAAGC	FBgn0040089	meso18E	40	0	23	12
GAGCTCATGTCGCTTATGGG	FBgn0040089	meso18E	925	524	642	524
GGTAGTAGGATAGCTCGTTG	FBgn0040089	meso18E	511	205	377	263
TCCTTGAAGAGGAACATGTA	FBgn0040089	meso18E	145	98	120	94
AGATCAGCAAGGTTTCCCTT	FBgn0040091	Ugt58Fa	135	45	93	82
CTTCTACACAGAGGCTTTGT	FBgn0040091	Ugt58Fa	705	159	882	467
GTGCTCGCGATTGGCCAACT	FBgn0040091	Ugt58Fa	432	410	456	222
TAGCTGGCTGGCCTGCAGCT	FBgn0040091	Ugt58Fa	833	685	904	499
TCCCTACAACTGGCCGCTGA	FBgn0040091	Ugt58Fa	1352	326	1274	915
TGGTACCAGTGCCTCTTGTA	FBgn0040091	Ugt58Fa	1488	633	972	807
TTCATCAAGGATCACTACGG	FBgn0040091	Ugt58Fa	524	109	410	457
AAATAGCGACGCGGGCAGGG	FBgn0040092	lectin-46Cb	333	622	241	85
AACACGGAGGATTTCTGGTT	FBgn0040092	lectin-46Cb	844	600	614	392
ACCGACCGTTGCTGATGTAC	FBgn0040092	lectin-46Cb	2405	795	1730	1208
CCTACGCAAAGGACTGACCC	FBgn0040092	lectin-46Cb	311	23	183	92
CTGCCGCGGGGCGAGCTCCT	FBgn0040092	lectin-46Cb	72	6	41	31
GATCCGCTCCGAGATCAACA	FBgn0040092	lectin-46Cb	76	27	23	28
TGCTCGGAACGCTACTGCCA	FBgn0040092	lectin-46Cb	564	87	328	212
CCGTTTAGCTCCCTGAGATA	FBgn0040093	lectin-46Ca	237	156	104	100
CCTGCGCAAGGGCCTCAACC	FBgn0040093	lectin-46Ca	455	1176	264	281
CGCTTCAAGTACATCAGCAG	FBgn0040093	lectin-46Ca	564	629	625	462
GCAACGATCTGCAGTCGGAG	FBgn0040093	lectin-46Ca	1394	591	1159	683
GCTTCTTTCCGCAGCCGGAA	FBgn0040093	lectin-46Ca	71	24	58	25
GTCCAGGACGACGGTGACAT	FBgn0040093	lectin-46Ca	344	3	243	176
TTGAGTCGGCTCCACAATAT	FBgn0040093	lectin-46Ca	303	209	141	176
AAACTGTGCCGTACCTAAAC	FBgn0040096	lectin-33A	124	1	33	19
CCACGTTCCTAAAGAGTATG	FBgn0040096	lectin-33A	175	76	51	97
CCGACTCGACTAAACGGCAA	FBgn0040096	lectin-33A	73	0	92	48
CGAGAATCAGAGCTATAAGA	FBgn0040096	lectin-33A	45	0	96	15
GCAATTGATGCCAGCCCAAA	FBgn0040096	lectin-33A	85	0	43	134
TCGATCGGCAACATGCCAGT	FBgn0040096	lectin-33A	710	1003	442	413
TGGGCTGGCATCAATTGCTT	FBgn0040096	lectin-33A	414	156	499	208
AAATGCAACAGAAAATAGTG	FBgn0040097	lectin-30A	37	0	14	21
AACGAGCTGCAGACCATAAT	FBgn0040097	lectin-30A	139	0	99	47
TATATGCGTCATTCTAGCCT	FBgn0040097	lectin-30A	189	105	209	111
TCTATCCAAAAGACGCCGGC	FBgn0040097	lectin-30A	56	59	64	30
TGGCTATAAATCAACAACAA	FBgn0040097	lectin-30A	35	0	8	22
AAAAAGCAGGATACTTCCAC	FBgn0040098	lectin-29Ca	59	3	23	23
ACCAGATGGAAACTAAACTT	FBgn0040098	lectin-29Ca	76	6	15	63
ATATTCTCGATTGTATAATA	FBgn0040098	lectin-29Ca	33	0	7	4
ATGTCCGTATTCAAGAAGAT	FBgn0040098	lectin-29Ca	31	0	16	7
GACACGTGTCGTCAAATGGG	FBgn0040098	lectin-29Ca	494	427	344	245
GTGCCAACGATGGAGCGTCC	FBgn0040098	lectin-29Ca	767	819	661	700
TTTGTGGAGAATTGGTAATA	FBgn0040098	lectin-29Ca	74	0	27	62
AAGAAATACAGGCCCAACAG	FBgn0040099	lectin-28C	114	21	84	42
AAGACATAGTCCAACAAAAT	FBgn0040099	lectin-28C	0	0	0	0
CAATAGGTCAGAACTTAAGA	FBgn0040099	lectin-28C	54	3	58	16
GAAGCGCTGATGCCATTGAT	FBgn0040099	lectin-28C	433	227	381	235
TACTAGTCAATGCTTCCTGT	FBgn0040099	lectin-28C	1043	298	837	526
TTACATAGGTTCAAGCGAAT	FBgn0040099	lectin-28C	237	123	380	178
TTGCGATAATTGCGTAATAT	FBgn0040099	lectin-28C	168	189	103	110
AAATCAAATCAATCTCACCA	FBgn0040102	lectin-24Db	69	19	52	16
AGGAGACATCAAGGATAGAC	FBgn0040102	lectin-24Db	165	110	136	63
CATTTCGAAATTTATCGGCA	FBgn0040102	lectin-24Db	61	0	51	31
GTATCCTGTCCAATTTGCCC	FBgn0040102	lectin-24Db	143	448	156	114
TTCGTTCAGCCAGAGGGCCT	FBgn0040102	lectin-24Db	312	20	246	173
AATCTTTGGAGACCATCAAT	FBgn0040104	lectin-24A	84	25	40	32
CAGCTGCGATGCCTTTATGT	FBgn0040104	lectin-24A	594	334	567	308
CCGAGAATTCATGGCTAACA	FBgn0040104	lectin-24A	197	0	196	173
CCGTTGCATAGGGCAGGTAA	FBgn0040104	lectin-24A	1024	2292	913	753
GGTCTCCAAAGATTCATGCA	FBgn0040104	lectin-24A	54	0	33	11
TCAACTGGATCTGATCCTTG	FBgn0040104	lectin-24A	422	42	400	223
TGAGGCGATCAAAAACACAA	FBgn0040104	lectin-24A	70	0	75	30
ACATAGCAAATTGGAGTATC	FBgn0040106	lectin-21Cb	311	1262	185	173
AGCTTGAAGCCAGATGGTTT	FBgn0040106	lectin-21Cb	199	180	148	72
ATCGTCCTGTTAGATCCGCA	FBgn0040106	lectin-21Cb	715	234	447	430
ATGCCGCTGACAAATGCCGT	FBgn0040106	lectin-21Cb	715	308	479	324
GCGAAATAGAAGGTCTCGTG	FBgn0040106	lectin-21Cb	608	109	394	509
GTCAACTGGGAAACCACATC	FBgn0040106	lectin-21Cb	162	14	177	139
TCGTTCGCTCAGGGAAACTT	FBgn0040106	lectin-21Cb	414	738	357	302
AATTTCAGAAGATTGGCTGG	FBgn0040107	lectin-21Ca	236	159	174	257
ACAAGCATGTGCCATAAAAT	FBgn0040107	lectin-21Ca	108	168	89	41
CATCGAGAAGAAACACAAAG	FBgn0040107	lectin-21Ca	17	0	20	9
CCAGTGGCTCTTATGGTTGT	FBgn0040107	lectin-21Ca	1157	362	788	580
TCGCTTCCACGGATAGATTT	FBgn0040107	lectin-21Ca	274	203	287	180
TGATGTCCTTAAGTTCCGTA	FBgn0040107	lectin-21Ca	535	238	480	426
TTCATGGCCTGTGGGCTCTA	FBgn0040107	lectin-21Ca	110	1	82	103
ACGCCTGTCGCCTCTTGGTA	FBgn0040153	l(1)G0469	449	7	284	248
CAATTGGAGGTGGGCGAGCT	FBgn0040153	l(1)G0469	600	179	533	404
CCGCAGCAGCGCCGCAGCCG	FBgn0040153	l(1)G0469	210	4	81	63
CCGCCCAGCGGGCAAAAGAA	FBgn0040153	l(1)G0469	0	0	0	0
GGCGATGGGTGGTTGGTCAG	FBgn0040153	l(1)G0469	543	76	381	289
TGCCACACTGCTGCCGAATG	FBgn0040153	l(1)G0469	2293	1580	2560	1395
TGGTTGTTGTGACCCTGCAG	FBgn0040153	l(1)G0469	252	100	208	193
ACAGAGGCTGGGCAATAGGG	FBgn0040206	krz	603	524	693	400
AGAGTACGTAAAGGACCGTA	FBgn0040206	krz	284	2	118	154
CGCACCGAGTTCCGCTTGTG	FBgn0040206	krz	0	0	0	0
CTTTCCTGAAGCCGGGTCAT	FBgn0040206	krz	166	180	194	187
GCGCCAGATACAGGTCCTTA	FBgn0040206	krz	401	418	445	345
GGCAAGATAACAGTTTACCT	FBgn0040206	krz	102	184	51	57
TACGAGCTGAAGGCCTTTGT	FBgn0040206	krz	206	76	196	189
AAGTTGGGTAGTGAGTTTGG	FBgn0040207	kat80	341	10	286	235
ACGCATGTGATAGCCGTAAC	FBgn0040207	kat80	605	206	445	309
GAGCACGAGGGCGACAAGAG	FBgn0040207	kat80	201	17	203	154
GCGCCGCATCATGTCGTATA	FBgn0040207	kat80	508	86	493	259
GGAACCCTCCAGGCCAGCAG	FBgn0040207	kat80	397	43	278	244
GGATCGCAATGTGAACCTCT	FBgn0040207	kat80	278	0	301	158
TCTGGAGAATATGTGGTGTC	FBgn0040207	kat80	665	306	643	460
ACCGCCAGCCCTTCCATTGG	FBgn0040208	Kat60	2098	898	1188	908
CCAGGCAGATGGATCTTTAC	FBgn0040208	Kat60	336	25	177	204
CTCAGCCTGCATCTACTATG	FBgn0040208	Kat60	1060	169	740	263
GCCCTTGCGTAGCGGATCCG	FBgn0040208	Kat60	386	79	262	179
GTGCAAATTTGGTTGACTGT	FBgn0040208	Kat60	321	58	282	192
TCCGCCATTGTTGCCTGCAG	FBgn0040208	Kat60	1792	621	1059	724
TGTCGAGGCCGGACCATTCC	FBgn0040208	Kat60	676	223	490	212
ACAGCAAATCGTATTCCCTG	FBgn0040211	hgo	277	106	199	168
ATACACATTTACTCCTGCAA	FBgn0040211	hgo	64	6	67	17
ATATCTAAGACTCCTTGCTG	FBgn0040211	hgo	154	0	94	89
ATCCTTTGGAGGCAAGTCAA	FBgn0040211	hgo	136	3	90	79
GCTCCCTTGAAGGGCTGGAA	FBgn0040211	hgo	102	129	47	36
GTGCCCATACAAACTCTATG	FBgn0040211	hgo	171	152	85	71
TCCCATTGGTGCTAATGGTT	FBgn0040211	hgo	1105	284	792	658
CACCTGCGGATTGAACTCCC	FBgn0040212	Dhap-at	317	32	325	211
CGAATGCAGCGAGCAGGCGT	FBgn0040212	Dhap-at	679	39	495	478
CTCCTCCAGGACGCGTTCGT	FBgn0040212	Dhap-at	720	503	487	371
TGCCCAAAGGAGTGTCACTC	FBgn0040212	Dhap-at	770	963	754	485
TGCCCATTCCGAACATGGAG	FBgn0040212	Dhap-at	372	506	441	358
TTCGCTGGATTCACCTTCTA	FBgn0040212	Dhap-at	292	49	292	171
TTGATGAAATCGGCCTCGAT	FBgn0040212	Dhap-at	719	370	971	515
CACGGCATGACGACGCTCAG	FBgn0040227	eIF-3p66	714	455	287	301
CAGTTCAATGAAAAGGGCTG	FBgn0040227	eIF-3p66	53	0	0	8
CGCCGATTGGGCATCCATCG	FBgn0040227	eIF-3p66	389	60	72	80
CGCGGCATGGGCAAGAAGTT	FBgn0040227	eIF-3p66	934	705	225	261
TACGCGATCGAACTATTCCT	FBgn0040227	eIF-3p66	309	4	40	32
TCAGTACTCGTACTACCATG	FBgn0040227	eIF-3p66	530	239	83	52
TCTCGTTCTTCACATTGATG	FBgn0040227	eIF-3p66	324	62	76	81
ACCGACGTGCATGGGAAAGA	FBgn0040228	DCTN5-p25	163	0	23	24
AGTCGCCACACGGTGCTCTG	FBgn0040228	DCTN5-p25	1031	13	147	81
AGTCTTTCAAAACACAGCGA	FBgn0040228	DCTN5-p25	88	1	14	32
ATTGGATCCTATGTGTACAT	FBgn0040228	DCTN5-p25	339	0	56	57
GTCCAGCTACATGCGTTACA	FBgn0040228	DCTN5-p25	793	222	126	86
TCACACAATATCTTCCCGTC	FBgn0040228	DCTN5-p25	569	104	514	265
TTGCTGAATTGTTTGTACGG	FBgn0040228	DCTN5-p25	407	130	247	167
AGTTCAGTGAGCGTGACCTT	FBgn0040230	dbo	936	516	447	337
CGCGTATGGTGACCTCAGTC	FBgn0040230	dbo	627	359	311	292
GGCGGACAGGATTACCCGGT	FBgn0040230	dbo	367	178	115	93
GTCCACTGCCGTAGATCCAA	FBgn0040230	dbo	218	16	68	86
GTTGTGCTGCGTGAATTTGT	FBgn0040230	dbo	631	204	454	275
TCTCCTGGTGCGCAGCGACG	FBgn0040230	dbo	174	58	156	58
TGCCGACACACACTCCTGCC	FBgn0040230	dbo	614	145	359	143
AAACTCAAACTCGAGGCCCA	FBgn0040232	cmet	104	2	61	25
GACCTGCCCCTCACTCCCAA	FBgn0040232	cmet	455	180	170	135
GCAGATGACTAACCTAGAGT	FBgn0040232	cmet	313	7	133	119
GCTCTCGGTACCGATATCCA	FBgn0040232	cmet	264	93	80	50
GGAAGTAACCAGCCTAAGAG	FBgn0040232	cmet	85	27	29	35
GTCAAAATCGGAGCTTATAC	FBgn0040232	cmet	126	212	79	67
TTCATTGAGGGATGCGATAT	FBgn0040232	cmet	263	37	56	35
AACGGCAAGGCAGTCAATCT	FBgn0040233	cana	314	552	116	152
AGTCCTGAGGCACTCGCTAG	FBgn0040233	cana	187	2	111	86
ATCCCGAGATAGCTCCTCAA	FBgn0040233	cana	290	32	95	74
CTCCTTGAGAGTTCCAATCT	FBgn0040233	cana	100	64	119	68
GTCAACCTGCATGGTATCAA	FBgn0040233	cana	338	435	302	238
GTGATACCTCACAGCTTGCA	FBgn0040233	cana	334	33	201	202
TTCGTTGCTTGTGCTCCTCT	FBgn0040233	cana	904	392	811	594
CACGCGGAAAGACTCATGGA	FBgn0040234	c12.2	514	55	145	180
CCCAAGGAGACACCGTATGG	FBgn0040234	c12.2	440	181	437	276
CCCGCCAGTCCCTGGAGCAG	FBgn0040234	c12.2	867	533	732	660
GCATCGGCTACACAAGAGCA	FBgn0040234	c12.2	443	615	454	283
GGCCCTGTCGAGGGGTGCCT	FBgn0040234	c12.2	301	65	189	205
TCTCTGGATAGGCCGCCAAA	FBgn0040234	c12.2	113	4	48	76
ATCGCCTTGCGTACAATGGA	FBgn0040235	c12.1	241	3	94	35
CGCCGCGACCGGATCCTCCG	FBgn0040235	c12.1	95	4	22	6
CTGCTGCCCTGCGTCCGGCT	FBgn0040235	c12.1	974	85	301	262
GAAGGTCGGACGCGCTGCTG	FBgn0040235	c12.1	658	108	411	225
GCCACACGAAACTGAAATAC	FBgn0040235	c12.1	146	70	24	27
TGCCGCAAAGCGTTCCAAGC	FBgn0040235	c12.1	250	163	325	215
AGCGCCCATACTCTCCGGTG	FBgn0040236	c11.1	819	720	581	588
GATCTGGGGAACCAATCGGG	FBgn0040236	c11.1	161	185	119	99
GCAGACCAGGTCGAACAAAT	FBgn0040236	c11.1	156	165	174	88
GTAGTCAGCCGCATCTAGTC	FBgn0040236	c11.1	687	474	834	603
TAGATTCAGTGAGGCTCTAC	FBgn0040236	c11.1	351	459	519	469
TCTTGGAGACCCATCCGGAA	FBgn0040236	c11.1	194	19	221	171
TGCGGGAGACGATGCCGCCA	FBgn0040236	c11.1	1161	645	847	1002
ACTATCACAGTACTGAACAA	FBgn0040238	Best1	138	60	173	52
ATGAGCGAGGACGCATGATG	FBgn0040238	Best1	1224	148	737	644
CATTTACTATGCGATCAACA	FBgn0040238	Best1	85	27	38	42
CCACCAGATTATTTAGGCCG	FBgn0040238	Best1	366	135	355	220
GAAGTACGAATACACCGCCA	FBgn0040238	Best1	75	156	16	38
GATGGCATGGCCGCATTCTT	FBgn0040238	Best1	633	266	250	235
TCGTTCGGCAGCTATTGTGT	FBgn0040238	Best1	1980	241	999	923
ATATCAGGGATACGGCTGTG	FBgn0040239	bc10	1188	417	540	503
CTACCTGGTCGGATTCTTCC	FBgn0040239	bc10	422	201	458	281
GCTCCAGGAAGAATCCGACC	FBgn0040239	bc10	63	0	16	12
GGGTTTCGGTATCAGTAGTA	FBgn0040239	bc10	108	198	77	25
GTACGGGCAGCAGGCATTGT	FBgn0040239	bc10	2102	1551	2152	1620
TACGAGGCTGCAGATGGTGC	FBgn0040239	bc10	0	0	0	0
TCCATCAGGGCCGGATTCGA	FBgn0040239	bc10	1923	1119	1531	1099
ATCGGGAGAAGCCATCGCCC	FBgn0040250	Ugt86Dj	578	106	489	226
CAGACCCAATGTGCCGGGAA	FBgn0040250	Ugt86Dj	525	31	188	138
GCATTGCGAGTGGGATTCAA	FBgn0040250	Ugt86Dj	382	46	285	265
GTTGATCAGCAGCCACTCTT	FBgn0040250	Ugt86Dj	597	241	466	367
TCGCTTCAGCGAACAATAAG	FBgn0040250	Ugt86Dj	31	5	9	6
TGGAATATAAATAACCTGGT	FBgn0040250	Ugt86Dj	0	0	0	0
TTTGCACGAAATGGCATTAT	FBgn0040250	Ugt86Dj	205	21	110	96
AATGCTCTGCCAAGCCATAG	FBgn0040251	Ugt86Di	172	192	118	106
AGGAGACATTGGAGCCTTGT	FBgn0040251	Ugt86Di	353	8	214	198
CCAAGGGATTGGTCAAGGCT	FBgn0040251	Ugt86Di	403	37	350	215
CTCACCCAACATGATTGAAG	FBgn0040251	Ugt86Di	307	11	263	299
CTGAGGAAAGACGGACACTA	FBgn0040251	Ugt86Di	312	174	234	191
GATAAATGTCAGACCTCCAC	FBgn0040251	Ugt86Di	144	73	37	71
GTTAAAGGGTAGCATTATGT	FBgn0040251	Ugt86Di	246	47	163	215
CCTGCACCCCAGGATCTTCA	FBgn0040252	Ugt86Dh	388	162	264	256
CCTTCGTCGGAGATTCTCAC	FBgn0040252	Ugt86Dh	362	329	157	212
GCAGTAGACCAGCAATACCC	FBgn0040252	Ugt86Dh	332	34	332	231
TAGGCGGCAACCCCCAACAG	FBgn0040252	Ugt86Dh	334	379	255	160
TCACACAACGATGCCCTCTA	FBgn0040252	Ugt86Dh	659	663	536	431
TGGACAAGATTCCTTAAGAA	FBgn0040252	Ugt86Dh	39	0	26	18
AGATGAGGGCGACTGAAGAT	FBgn0040253	Ugt86Dg	488	2075	324	215
ATTATCGGATTAGCTCCCTG	FBgn0040253	Ugt86Dg	341	164	298	202
CCAAAACTAAAGCAATGTCT	FBgn0040253	Ugt86Dg	313	579	332	167
GACAACCCCGAAAAACACGT	FBgn0040253	Ugt86Dg	152	30	136	96
GCGACGAGAGATACTCAGGC	FBgn0040253	Ugt86Dg	236	274	206	170
GCGTTATGAGCAAAAGCATG	FBgn0040253	Ugt86Dg	126	0	61	80
CAATTTCTTTAGATAAGGTA	FBgn0040255	Ugt86De	40	0	33	7
GGCATTGGCGGCACGAGGAA	FBgn0040255	Ugt86De	228	55	90	116
GTTCCCAATATTATTGAAGT	FBgn0040255	Ugt86De	14	0	16	24
TACATCAACCAGTATACCCT	FBgn0040255	Ugt86De	303	317	157	199
TGGAAGATTGATGAACTAGT	FBgn0040255	Ugt86De	120	140	100	45
TGGCGGCTTGATGCTCTATA	FBgn0040255	Ugt86De	576	140	581	388
TTTGATCTCGACACCTATGG	FBgn0040255	Ugt86De	172	16	184	146
ACTATCCATGACTTCCTCCA	FBgn0040256	Ugt86Dd	376	274	218	204
ATTCATCGATGTAACTATGG	FBgn0040256	Ugt86Dd	202	5	110	72
CCCAACATGATTGAGGTTGG	FBgn0040256	Ugt86Dd	619	181	338	376
CTCCCGAATTAAGTAGCCTC	FBgn0040256	Ugt86Dd	146	53	230	54
GAGCGCCAAGCCGCTCGAGT	FBgn0040256	Ugt86Dd	88	4	56	5
GCCTCAATAAAGCGCATATT	FBgn0040256	Ugt86Dd	241	297	174	124
AGTATGGCTGATCATCAGGT	FBgn0040257	Ugt86Dc	336	23	287	246
CCACACTCATTGCTGCGGTT	FBgn0040257	Ugt86Dc	1958	1077	1779	1255
CCGAATATTATCACCGTGAT	FBgn0040257	Ugt86Dc	175	104	133	106
CTGATCACTCTGAGCAGCTT	FBgn0040257	Ugt86Dc	249	6	193	171
TAGATTAATCAAATTCTCAT	FBgn0040257	Ugt86Dc	13	0	5	11
TATCCAAGAATCAGTTTAAT	FBgn0040257	Ugt86Dc	74	159	75	14
TTCGCCAAACATGATCGAAG	FBgn0040257	Ugt86Dc	301	34	226	192
CAGCAGGCAGAACAGCAGTA	FBgn0040259	Ugt86Da	445	330	269	219
GAAGTCAGAATGCTCTTGGC	FBgn0040259	Ugt86Da	0	0	0	0
GCACCTTTGGAGCTATTAGC	FBgn0040259	Ugt86Da	246	46	191	162
GGTCACCTGATGTCCCGCAG	FBgn0040259	Ugt86Da	388	39	262	250
GTTGCCCACTCGCTCTACGA	FBgn0040259	Ugt86Da	439	46	375	332
TTACCATGTGGGATCTGCCC	FBgn0040259	Ugt86Da	251	2	184	93
TTCCTGAACGAAGCTCACTT	FBgn0040259	Ugt86Da	407	473	215	218
AGGCGCGGAAATGTGCATTT	FBgn0040260	Ugt36Bc	1204	535	905	692
CAACGATGGTATGGCTGGAA	FBgn0040260	Ugt36Bc	710	221	612	414
CACCTGCTTATCAATGAGCA	FBgn0040260	Ugt36Bc	305	610	364	188
CCGACCAGGATATTATAACG	FBgn0040260	Ugt36Bc	70	5	118	61
CGCCAAAGAGACATTCCTCT	FBgn0040260	Ugt36Bc	195	217	220	211
CTTCTTCAACACGTACCAGG	FBgn0040260	Ugt36Bc	165	6	135	87
TTGGCTCCTTCAGTGCCCTG	FBgn0040260	Ugt36Bc	595	8	267	256
ACCTTCGTTCTGGGAGACCA	FBgn0040261	Ugt36Bb	92	4	53	50
AGTGGTGGAGCCAATATATT	FBgn0040261	Ugt36Bb	219	21	91	93
ATGGCCAACACCTATCAGTT	FBgn0040261	Ugt36Bb	327	292	185	225
ATGGTAATTATAGAACAACA	FBgn0040261	Ugt36Bb	0	0	0	0
CCCACCCACGATATAATGAC	FBgn0040261	Ugt36Bb	278	297	252	87
TGTCTCAAAAACGCACATGA	FBgn0040261	Ugt36Bb	131	1	177	216
TTTACGGTCGGGACATACGA	FBgn0040261	Ugt36Bb	260	13	176	162
GATTAAGTGGGAGCCGACAA	FBgn0040262	Ugt36Ba	29	0	13	7
GCATCTGATAATCCACATGT	FBgn0040262	Ugt36Ba	221	33	189	110
GGTCGGATAGGAGTTCCGCC	FBgn0040262	Ugt36Ba	398	284	322	151
GTTCGTTTGAGGAAGCCCAT	FBgn0040262	Ugt36Ba	106	0	36	28
TGCCCACACTGAAGGAGTTG	FBgn0040262	Ugt36Ba	1428	1055	1460	1167
TTATCCTATGTGCCCCTCAT	FBgn0040262	Ugt36Ba	509	375	361	302
TTCATCAACGACTTTCAACT	FBgn0040262	Ugt36Ba	250	732	190	163
GAACTGGTGCCGCCATCACC	FBgn0040268	Top3alpha	611	51	27	18
GAGCGCTCTAGGATCGGGTT	FBgn0040268	Top3alpha	266	29	24	81
GGCATTCTGACCGCGCACAG	FBgn0040268	Top3alpha	406	32	27	7
TCCCCACTCAATCACCCGCT	FBgn0040268	Top3alpha	561	162	116	42
TCGGCGACGAATCCCAGGGT	FBgn0040268	Top3alpha	670	1	25	31
TTTCATCAGCTATCCCCGTA	FBgn0040268	Top3alpha	531	148	74	79
TTTCTCGGAGATTACCACGG	FBgn0040268	Top3alpha	156	17	38	6
ACCCAGATGATAACCATGAT	FBgn0040271	Sulf1	339	109	338	129
CCAACGCCTCAGCATATGGA	FBgn0040271	Sulf1	619	537	400	312
CCTGGACCACGGATAAGGAA	FBgn0040271	Sulf1	405	4	320	152
GCCGAATCCTCAGGGCCATG	FBgn0040271	Sulf1	603	195	423	290
TCCTCATTGAGAGTTCCGGC	FBgn0040271	Sulf1	388	188	320	199
TCGCTTCGTCATGAGCAGAT	FBgn0040271	Sulf1	539	95	459	234
TTGCTTTGAGGAGCGGAGGA	FBgn0040271	Sulf1	158	141	92	86
CATAGTGGGATCATCCTTCA	FBgn0040273	Spt5	304	55	94	50
CGTTCTAGCTCGGCTAAAGT	FBgn0040273	Spt5	199	686	82	50
GAAGCAACTTAAGATGTACT	FBgn0040273	Spt5	100	0	24	9
GCCCGATTGAGAGCGTGATC	FBgn0040273	Spt5	568	140	164	139
TCGCGTCGAGCCTACAAGAG	FBgn0040273	Spt5	596	153	325	198
TGGATCGTCTGTGTTCAGGT	FBgn0040273	Spt5	1326	152	321	182
TTTAACATGAGTCTGCTTAT	FBgn0040273	Spt5	413	349	296	155
AACAACATCGAGCTGGCCAG	FBgn0040279	Osi14	756	321	556	385
CCCGAGCACCAGGGGAATGA	FBgn0040279	Osi14	597	417	520	423
GAAGTCGGCGGCACTAGAGA	FBgn0040279	Osi14	216	2	147	166
GAGGGCACGAGCCACCTGCT	FBgn0040279	Osi14	544	320	274	207
GATACCGGGCGGCCCGGCCC	FBgn0040279	Osi14	34	0	40	14
GCCCAGTGTTCAAGACAACC	FBgn0040279	Osi14	87	7	55	16
GTGCGGGAAACGGGACTGGC	FBgn0040279	Osi14	599	277	418	379
AACCACCAGGATGCGATTGG	FBgn0040281	Aplip1	2660	2970	2019	1669
CCACATACGATTGCTGGATT	FBgn0040281	Aplip1	1158	667	944	643
CCTCAAATGCGGCTACTTGA	FBgn0040281	Aplip1	384	209	170	159
CGAGTCCTCCAGGTCATCGT	FBgn0040281	Aplip1	1118	455	981	926
CGTCGCGTGGCAGCTGTATT	FBgn0040281	Aplip1	1413	916	766	628
CGTGGACAGTGGTCACAGCA	FBgn0040281	Aplip1	1000	292	621	543
CTGGCGGATGAGTTCCGCAA	FBgn0040281	Aplip1	281	137	215	342
ACAAGCACGAGGATGCTCGT	FBgn0040283	SMC1	413	11	60	36
CGAACAGGACACGCTTGATG	FBgn0040283	SMC1	943	288	110	54
CGCCTGAACGACCTCATCCA	FBgn0040283	SMC1	656	595	46	60
GACGCATAAACGCTACAATG	FBgn0040283	SMC1	343	1	86	13
GAGAACTTCAAGTCCTACCG	FBgn0040283	SMC1	19	0	2	0
TCCACGTGGAGAGGGACATC	FBgn0040283	SMC1	659	57	116	49
TCCATTGATACGATATTCCG	FBgn0040283	SMC1	178	1	4	19
CTGCTCGCGGCGGTCCAGTT	FBgn0040285	Scamp	258	47	108	64
GAGTCGTCGTGCCTGCTGGA	FBgn0040285	Scamp	1502	1533	812	781
GCAAACGGATTGTCCAGATT	FBgn0040285	Scamp	326	8	173	137
GCTAGGCGCCGAGGCGCCCA	FBgn0040285	Scamp	0	0	0	0
GTAATCCTCAAGAGAGACAA	FBgn0040285	Scamp	0	0	0	0
TCGAAGTCCTGGTAGAAGCA	FBgn0040285	Scamp	254	2	142	160
TTGTTGGCCAACGTGATAGG	FBgn0040285	Scamp	304	104	168	119
ATTTCATCGCTAGACCAATT	FBgn0040290	RecQ4	104	1	79	45
CCCTTCCGACAATCCTGGGT	FBgn0040290	RecQ4	714	229	374	333
CTGCACATTAATGCGCGGAA	FBgn0040290	RecQ4	315	334	182	223
GCTGGCCAGTGAGCACAGCA	FBgn0040290	RecQ4	482	160	651	400
TAGCAAAACCGCGTGAGGAT	FBgn0040290	RecQ4	0	0	0	0
TGCTTCCAGTGCGGCGGAGT	FBgn0040290	RecQ4	1780	934	1676	1470
TTGCTTTCCGTGCCCCGGAG	FBgn0040290	RecQ4	358	389	204	152
AAACCAAGACGAGTGCACTG	FBgn0040291	Roc1b	413	255	281	256
AAGCCACAGTGCACTCGTCT	FBgn0040291	Roc1b	1212	261	897	499
AGGAGCTGTCCAGGCCAGGA	FBgn0040291	Roc1b	171	1	171	41
CACCACAAAGCGCTCCGTCC	FBgn0040291	Roc1b	361	52	272	219
CCTGTGCATCGAGTGCCAGG	FBgn0040291	Roc1b	834	179	675	762
GTGGGGATGGGACGTAGCAG	FBgn0040291	Roc1b	215	20	100	71
TGCTACGTCCCATCCCCACA	FBgn0040291	Roc1b	680	749	425	345
ACCACCGTGGGATCAATAAC	FBgn0040294	POSH	183	0	96	109
AGACTGAAACACAGCCGGAA	FBgn0040294	POSH	239	154	94	54
ATCCGGAAGCTACTACATGT	FBgn0040294	POSH	467	221	173	256
CCCTTTCTTGAACTTTAGAT	FBgn0040294	POSH	98	5	49	68
GATGTCTGTGGGGCTGACGT	FBgn0040294	POSH	575	74	340	255
TCAGCACAAGTTGCGATGCC	FBgn0040294	POSH	1466	351	1180	750
TGCGCCGAGTTGATCATAAT	FBgn0040294	POSH	360	618	345	269
AATCTGCTGAAGCCGCTGCT	FBgn0040296	Ocho	876	106	403	478
CTTCTCCTCGGAGGCGATGT	FBgn0040296	Ocho	235	87	233	80
GGAAATCCGCCAGTGCGCCA	FBgn0040296	Ocho	307	96	225	222
GGAGCTGCACACCATCGACC	FBgn0040296	Ocho	351	108	244	202
GTCATCGTTTACAATGAGAA	FBgn0040296	Ocho	31	59	13	48
GTCGATGGTGTGCAGCTCCC	FBgn0040296	Ocho	817	434	473	443
TTGAAGAATTGACCGAGCAG	FBgn0040296	Ocho	174	62	94	124
ATCATCTGGGGCTTTCTCAC	FBgn0040297	Nhe2	484	232	419	339
ATCCACTGCAGATATCAGTG	FBgn0040297	Nhe2	857	759	347	445
CAGTTTGTGATGTCCTACGG	FBgn0040297	Nhe2	326	37	230	203
CTCCAGTGTGGACTTCGCTC	FBgn0040297	Nhe2	334	49	178	264
GTACTTGGCCTATCTCAATG	FBgn0040297	Nhe2	260	141	188	99
TACGGGGAAAGCGAGACTCC	FBgn0040297	Nhe2	235	49	122	169
TACGTGCATGTTGTTCACAG	FBgn0040297	Nhe2	1257	677	1052	1062
ACGCCACGGAGGGAGATTCG	FBgn0040298	Myt1	637	82	83	110
ACGTGCAAGCTGGCAGACTT	FBgn0040298	Myt1	647	70	530	453
CCACGCGTCTTGTACTTGGG	FBgn0040298	Myt1	1109	459	474	416
CTTCCGGGACGCCGGATGTT	FBgn0040298	Myt1	277	21	168	115
GCGAACAGTACCGCGCAGAG	FBgn0040298	Myt1	926	417	235	213
GCTCGAAGTGTGACAGGGAG	FBgn0040298	Myt1	293	997	171	141
GTCGTCGTGCAATTCCGGGA	FBgn0040298	Myt1	682	126	118	84
CAATTCAGCGAGGAATCAGA	FBgn0040299	Myo28B1	165	33	186	76
GATTCCGAATAGAGACGTTT	FBgn0040299	Myo28B1	2	0	0	4
GCAGCATTCAGAGCAGATAT	FBgn0040299	Myo28B1	189	84	108	131
TACAGGAGTACACTATACTG	FBgn0040299	Myo28B1	227	34	150	178
TCCGTACTGACGATCAGAAT	FBgn0040299	Myo28B1	209	480	231	95
TCTCTCCACGAAGGCACGGT	FBgn0040299	Myo28B1	939	1130	1020	702
TTGGCAATGCCAAGACTGTA	FBgn0040299	Myo28B1	90	152	135	36
AAATGTCCGGAAGATGACTG	FBgn0040305	MTF-1	295	589	200	179
CCCGGAAGATGGATGCCACA	FBgn0040305	MTF-1	611	167	581	363
GCAATTGGATGTGACGGGCG	FBgn0040305	MTF-1	179	17	117	90
GCCATTGTGCAGACGAAGGT	FBgn0040305	MTF-1	286	110	205	127
GGTCTTCAGGTGATGCGAGG	FBgn0040305	MTF-1	3	0	4	33
TCTTCAGGCTGTAGGAAGTG	FBgn0040305	MTF-1	40	0	16	17
TGGCAGCTGTCCTCCTGGCA	FBgn0040305	MTF-1	1122	290	854	668
AATCTCCTTATTAACCACGG	FBgn0040308	Jafrac2	103	10	42	52
ACTCGTTGGAGCTGCCAAGC	FBgn0040308	Jafrac2	405	108	148	169
ATAAACACGCCGCGCAAGGA	FBgn0040308	Jafrac2	538	14	139	167
CCACATATTTCCCTAGATAC	FBgn0040308	Jafrac2	159	152	84	77
CCATCAGCTGCAGTACACCA	FBgn0040308	Jafrac2	765	99	394	329
GATCTCCGTTGGGCATACAA	FBgn0040308	Jafrac2	167	13	94	135
TCTAACGCATAAGATCAGCA	FBgn0040308	Jafrac2	140	8	85	54
AACACGCCAAGGAAGCAGGG	FBgn0040309	Jafrac1	405	271	154	87
ATGAAGGTGGCCCGCGACTA	FBgn0040309	Jafrac1	499	83	211	131
CGAGGTGATCGGTTGCTCCA	FBgn0040309	Jafrac1	825	110	246	184
GATCTCGGTGGGGCACACGA	FBgn0040309	Jafrac1	529	192	121	133
GTGCCGGCGAATGCGGGAGC	FBgn0040309	Jafrac1	106	22	25	23
GTTCCGCAAGATCAATTGCG	FBgn0040309	Jafrac1	62	239	43	15
TCTGCCCGTAGGTCGCAGTG	FBgn0040309	Jafrac1	445	107	172	93
AAACTATGATGGCGCATATA	FBgn0040318	HGTX	182	1	104	63
CCATCATGGAGTGAACCCAC	FBgn0040318	HGTX	191	137	177	136
CTGGCTCAAGGCATACGACT	FBgn0040318	HGTX	391	844	281	167
GCCCTGCGGCGGTGGACTGG	FBgn0040318	HGTX	981	81	615	809
GTCAGAATGGAGTCTAGAAG	FBgn0040318	HGTX	233	269	187	176
TCCGGGGTTTCCGGCATGGT	FBgn0040318	HGTX	711	103	459	447
TTGCTAAAGGCGGCACATGG	FBgn0040318	HGTX	1105	654	1040	1241
CCACAGACTCAAGGATCGCC	FBgn0040319	Gclc	741	667	149	48
CCGGAAAGATGGCCTCATCC	FBgn0040319	Gclc	400	147	35	65
CGAGGGCAGTCCACTCTCCT	FBgn0040319	Gclc	756	157	115	84
CTCCTGGACGCCATGGGCTT	FBgn0040319	Gclc	186	6	65	12
GCCAACATGATCGGACAGAG	FBgn0040319	Gclc	496	273	29	12
TTCCGTGCGGCAATCCACCG	FBgn0040319	Gclc	761	151	49	41
TTCGCGACGATAGCGCATAT	FBgn0040319	Gclc	289	22	26	36
ATCACCCTGTTCGCCTTCCA	FBgn0040321	GNBP3	948	464	628	369
GACCTTCCGGGACCGGATTA	FBgn0040321	GNBP3	100	7	72	85
GGAGGCTGGCACCTGGGCAC	FBgn0040321	GNBP3	362	72	218	179
GGATCCCAATAAGTGGAAAG	FBgn0040321	GNBP3	43	0	16	2
GTACACATTAAACTCGTAGT	FBgn0040321	GNBP3	279	324	423	192
TGGACATACGTTATCTACAA	FBgn0040321	GNBP3	243	887	146	144
TTTGTGGTCAATGGGTACAG	FBgn0040321	GNBP3	150	3	214	187
ACAGCGCATGTACCACGTGG	FBgn0040322	GNBP2	1927	776	1187	1122
AGTCTTTGGTGGTCAGTAGC	FBgn0040322	GNBP2	191	138	110	120
CAGATGAGCCTGGCATACAG	FBgn0040322	GNBP2	378	213	335	205
CGCAGCTGAACAAGACCACC	FBgn0040322	GNBP2	212	11	102	132
GTGCAGGAGCTAGGTATGCC	FBgn0040322	GNBP2	511	127	321	251
TACATCACGGAGGCAGTGAA	FBgn0040322	GNBP2	719	134	540	335
TGGCGATAGTGGGAACGATA	FBgn0040322	GNBP2	120	13	82	44
AGAACATCTTGGGATCTCAA	FBgn0040323	GNBP1	81	23	65	27
AGATTGACTGAACCCCAGAA	FBgn0040323	GNBP1	47	4	23	42
GCAATCTCGGCGGAGAGTAT	FBgn0040323	GNBP1	411	481	321	217
GCTTTCAGAAGGTTCACAGA	FBgn0040323	GNBP1	139	167	59	85
GGAGCTCCACAGTCGGTGTG	FBgn0040323	GNBP1	505	174	324	193
TCTTTGGTCCAGCTATCGCC	FBgn0040323	GNBP1	282	67	265	186
TGACAACCAGCTAAGTACTG	FBgn0040323	GNBP1	385	249	319	174
AATTTACAATGTGTCTAAAG	FBgn0040324	Ephrin	0	0	0	0
AGTCTTGGCGCAACTAGACA	FBgn0040324	Ephrin	196	0	88	96
CAATTGGGGAAAGCTACTGG	FBgn0040324	Ephrin	601	226	429	274
CATCTCATTGGCGATGGCTG	FBgn0040324	Ephrin	642	335	489	399
CCATTTACACCGCAGCCAGG	FBgn0040324	Ephrin	767	52	525	643
TATGCCCAGTATATGAGCCA	FBgn0040324	Ephrin	345	156	402	194
TTGTCAACGTCGGAGCATGT	FBgn0040324	Ephrin	1384	485	851	867
ACCGGGCCCTGTGGCCACCG	FBgn0040333	brv3	75	8	41	17
CCGTGGATACCCATCAAGAT	FBgn0040333	brv3	252	3	219	175
CGACTTCATCGAGTCCACTC	FBgn0040333	brv3	350	177	249	265
CGTCGATCAGATGCCATACA	FBgn0040333	brv3	210	175	118	97
GCTCAATAGCTATCCAGAGT	FBgn0040333	brv3	256	13	240	146
GTCGGGCATGTAGTATGTAT	FBgn0040333	brv3	1324	1424	837	776
TGCTCGGCGTGTGCCCAGCC	FBgn0040333	brv3	695	223	620	464
CACCGACATATCCTCCGGCC	FBgn0040334	Tsp3A	920	580	765	590
CCTGGTAGCCCGAATTACTG	FBgn0040334	Tsp3A	138	28	81	59
CGGGCACACGAAGCAGACGA	FBgn0040334	Tsp3A	586	347	596	378
CTTGACGCACTGGCTCACGT	FBgn0040334	Tsp3A	657	88	384	351
GTGGGAGGACGCGAACGGAT	FBgn0040334	Tsp3A	570	389	333	349
TCGCTGGTGATGATCCTGGC	FBgn0040334	Tsp3A	878	907	842	545
TCGGGGGCGTCGGCATGGCC	FBgn0040334	Tsp3A	813	202	642	397
CTTCTACTACGTCTACATGC	FBgn0040336	Seipin	141	33	125	176
GATCCGCATGATCTCCACGT	FBgn0040336	Seipin	1120	299	870	783
GATCGTGAACATCGACATGC	FBgn0040336	Seipin	224	26	316	234
GCCCTGGATCCTCTGGGTCT	FBgn0040336	Seipin	395	59	374	256
GCGCTTAATCGTCTTCGCCC	FBgn0040336	Seipin	14	0	33	15
TGCGCGTGCGGAAAGGTGCA	FBgn0040336	Seipin	807	43	630	593
TGCTGAGGGGTCACTCCTGT	FBgn0040336	Seipin	1162	396	886	718
CAACGCACGATGTTCCCTTT	FBgn0040337	CG3021	1095	669	822	505
CTATGTGCGCGAGTACTGGA	FBgn0040337	CG3021	438	114	226	189
GGGTCGCTGCAGTGGGGAGG	FBgn0040337	CG3021	574	378	329	363
TCCTTGCTCCGCCAGCAGGT	FBgn0040337	CG3021	171	436	166	135
TGGCCACGGGTCACTACGCC	FBgn0040337	CG3021	879	577	705	773
TGGCGATTGCACAGGATGTC	FBgn0040337	CG3021	580	297	331	336
TGTTGGAGGCAATCCCCTCC	FBgn0040337	CG3021	303	162	265	190
AAAGGACGCGGAGTTCCGCG	FBgn0040338	TfIIA-S-2	40	5	47	26
AACGCTGGGCAGAACGCTCC	FBgn0040338	TfIIA-S-2	324	17	258	179
ACATTACAGGGCCACAACGC	FBgn0040338	TfIIA-S-2	490	276	519	474
GTCCTTTACGGCCGAAAGAC	FBgn0040338	TfIIA-S-2	125	101	144	85
TCAACAGCTCTCAAGGATCA	FBgn0040338	TfIIA-S-2	224	70	209	179
TGTGTGGACTCTGATCCTAA	FBgn0040338	TfIIA-S-2	122	15	121	97
TTCCAGTCTTTCGGCCGTAA	FBgn0040338	TfIIA-S-2	327	837	491	328
AGAAGCGCCTCCTTCGACTG	FBgn0040339	MED22	469	254	201	111
CAGCTGCGAATTGTTTGTGA	FBgn0040339	MED22	427	384	289	194
CCGCGCGGACCTGCATTTCC	FBgn0040339	MED22	462	130	133	159
CTGGGGCAAAATGGTTGTCC	FBgn0040339	MED22	850	459	509	244
GCAGTGCGAACAGGATGCCC	FBgn0040339	MED22	394	99	166	95
GTCCTTGAGGCGCGCATTAT	FBgn0040339	MED22	803	270	313	185
TCATCAGAGACTCGCCGGCA	FBgn0040339	MED22	571	124	41	23
ACAGGTGGCCCAGCTGTGGG	FBgn0040340	TRAM	1726	957	1955	1319
ACTCGTGGCTCAGGATAGGC	FBgn0040340	TRAM	712	111	630	469
ATGCCGGCGATGTAGGTGTA	FBgn0040340	TRAM	1183	480	889	866
CCTGATGAACGAGTCGACGG	FBgn0040340	TRAM	240	46	117	150
GCAGGTAGAAGGCCACCAGT	FBgn0040340	TRAM	740	157	669	396
TCAGCGGTGAGGACCCCAGC	FBgn0040340	TRAM	518	180	610	342
TGTGCAGAAAGCTCATGGGA	FBgn0040340	TRAM	368	212	520	345
AGCCACCGTTAAGACGTAAC	FBgn0040341	CG11664	116	84	162	112
CGGTGCGAACATGTTAAGAG	FBgn0040341	CG11664	306	148	246	165
CTTGCCATCGCGGTCAGATG	FBgn0040341	CG11664	422	31	418	239
GCACCGGGATTCCCCGATGA	FBgn0040341	CG11664	141	6	182	143
TCCCACATGATCAACTACAT	FBgn0040341	CG11664	245	117	198	140
TGGATAGCCTGGGAGTTCAG	FBgn0040341	CG11664	837	149	768	517
TTAGAGGTGAAAACTTCGGA	FBgn0040341	CG11664	34	6	9	33
ACACACGCATAGATGCCTCC	FBgn0040342	CG3706	573	553	518	470
ACTCCATAGCCAGAGAGGCC	FBgn0040342	CG3706	178	33	106	91
CGAACTGAACAGGCCGCTTT	FBgn0040342	CG3706	677	123	749	445
CTGCTGCGGCCTGTCGACCT	FBgn0040342	CG3706	398	295	293	258
GAGGCGCGGAGTCCTCAAGG	FBgn0040342	CG3706	352	84	289	226
GTTGCTCTCCGCTCCATCCG	FBgn0040342	CG3706	520	612	501	297
TACTTGCCGAAGATTAGTGG	FBgn0040342	CG3706	917	685	915	743
CACTCCTGGTCGGCAGCCAA	FBgn0040343	CG3713	554	542	631	648
CTGCGGGGACGACTGTATGA	FBgn0040343	CG3713	532	133	429	348
GCTGTACTGCCGACGCTGCG	FBgn0040343	CG3713	11	0	6	2
TACAGTCGTCCCCGCAGCGT	FBgn0040343	CG3713	1470	916	1218	1084
TCTTCATTCGCGGAAGTCGA	FBgn0040343	CG3713	30	4	22	34
TGAACTCATCCGCAATCCAT	FBgn0040343	CG3713	479	214	548	279
TGGATTGCGGATGAGTTCAA	FBgn0040343	CG3713	222	32	187	139
ACCTCACCGGTGAAAATCAG	FBgn0040344	CG3711	85	41	91	35
CCACTGATGCGTGGCCGTGT	FBgn0040344	CG3711	1135	428	729	353
GGCGTCCCTGGCCACTGCCA	FBgn0040344	CG3711	176	306	132	136
GGCGTTAAGGACAAGTCATG	FBgn0040344	CG3711	194	1	143	64
TCCAATGAGCCCGTCTTGCG	FBgn0040344	CG3711	1033	533	1296	992
TCCGCGATACCACCACTCGG	FBgn0040344	CG3711	548	249	502	534
TCGTCGCGAGGGCGGAGCTG	FBgn0040344	CG3711	534	467	680	593
CAGCGCGGAGGGGGTTACCC	FBgn0040345	CG3708	240	173	104	141
CCTTCCGGCTGCGGGCGGGA	FBgn0040345	CG3708	106	13	59	45
CTCCTGGGTATATGTGCCCA	FBgn0040345	CG3708	380	33	301	287
GATGCTCTGTACCTGGACTT	FBgn0040345	CG3708	544	323	506	270
GCGCGCTCTTCGATGCGAGG	FBgn0040345	CG3708	517	235	451	481
TCCGGTTTCGCCGACTACGC	FBgn0040345	CG3708	250	142	389	284
TGCCCGTATGCGGTTCTGCA	FBgn0040345	CG3708	2327	1251	2091	1767
ATCCATTACATAGACCACAA	FBgn0040346	CG3704	141	0	0	8
CAAACGGGTCTTGTACAGGA	FBgn0040346	CG3704	204	279	16	17
CCCAGCACCAGTATGCACAC	FBgn0040346	CG3704	880	452	37	52
GCACGTGGACATACGGGACA	FBgn0040346	CG3704	534	428	55	79
GCGGTCACAATGCCACCGTT	FBgn0040346	CG3704	976	9	56	42
GTCGCTGAGCGAGGGAATCC	FBgn0040346	CG3704	179	0	50	55
TTCCGGGAGCATCATAACCG	FBgn0040346	CG3704	323	55	61	32
ACGCCTGGCGCAGGCTAAAC	FBgn0040347	mus81	161	148	107	82
CTCGTCGATTAGCTGGCAGA	FBgn0040347	mus81	232	319	144	131
GCTAACCAAAAAAGATCTGG	FBgn0040347	mus81	30	1	3	20
GGACCAGACGAGGAGCTACT	FBgn0040347	mus81	148	112	105	73
TCAGGCGACGCACTTCATGA	FBgn0040347	mus81	428	41	229	195
TCCAGCCAACGGGTGAACAA	FBgn0040347	mus81	502	58	492	462
TCCTGAACCACGGCCTCCTG	FBgn0040347	mus81	1063	659	871	760
ACCCAATCCCGAGGATGGCG	FBgn0040348	CG3703	679	489	615	569
ACGCTGCAAAGCAGACAGCA	FBgn0040348	CG3703	220	51	187	133
ATGCCATTGAGGGATCCGTT	FBgn0040348	CG3703	444	1177	366	203
GCTTGCGGGCTTATCTGGAT	FBgn0040348	CG3703	492	128	589	369
GGCCCGTCTGCGAAGCATAG	FBgn0040348	CG3703	105	10	134	113
TCAGCACGAACAGGTCCAGC	FBgn0040348	CG3703	762	447	615	541
TTCGCAATCCACGCCAGAAC	FBgn0040348	CG3703	405	11	417	242
ATCGTGACGGGAGCTAGCAG	FBgn0040349	CG3699	336	92	362	276
CAGCAAACGTTGGCCAAGTT	FBgn0040349	CG3699	1040	962	933	956
CCTCGATGTCCAGATCGATG	FBgn0040349	CG3699	753	501	561	505
GCCCTCGAAATGGCGCCTCA	FBgn0040349	CG3699	433	29	511	275
GGGCACGCAGGCAGAAATCG	FBgn0040349	CG3699	203	123	188	138
GGTGCCACTTTGGCGCTGGT	FBgn0040349	CG3699	615	357	427	523
GTCAACGTGAGCAGCTGTGC	FBgn0040349	CG3699	737	473	641	373
CCTGAACTCGAGAAAACCCA	FBgn0040350	CG3690	32	2	24	5
GCCCAAAACGCATATCGTAT	FBgn0040350	CG3690	249	121	257	162
GCTGTCGATGCTTCCGTCCA	FBgn0040350	CG3690	512	167	514	310
GGCTACTTGGCCGACATCAA	FBgn0040350	CG3690	105	7	86	33
GGTCTCGTAGACGGTGCCCA	FBgn0040350	CG3690	260	9	266	188
GTTGAACATTCCAAAGCCAG	FBgn0040350	CG3690	62	3	66	54
TGAGAAACTTGGGACTCTCC	FBgn0040350	CG3690	343	31	277	230
ACCAGGCGATGCAGGATGAT	FBgn0040351	CG11638	890	464	637	616
CGCCTGCTCTGGATGCGAAT	FBgn0040351	CG11638	1024	595	1227	732
GAACAGTCCTCGAAACCGGA	FBgn0040351	CG11638	180	59	418	154
GAGGCCGCGGAAAAAATTGA	FBgn0040351	CG11638	28	0	20	10
GGGGGAGCGGGAGGAAGATG	FBgn0040351	CG11638	227	159	150	138
TACGCTCAGAGAAACCTTCA	FBgn0040351	CG11638	198	102	110	76
TCTGCTGCGGACGCTCAAGG	FBgn0040351	CG11638	560	281	377	331
ACCGGCGTGACCACACTGAC	FBgn0040352	CG14416	994	529	741	551
CACACCCACGTCCAACAGTA	FBgn0040352	CG14416	540	9	428	349
GAGCACCCGGCCAGTCAGTG	FBgn0040352	CG14416	1744	1947	1530	1287
GATAACGATCACATTGTCAC	FBgn0040352	CG14416	340	320	211	316
GCAGCCGCAGGATGACGATG	FBgn0040352	CG14416	119	205	43	50
GCAGGATGTGGGATCTGGTC	FBgn0040352	CG14416	591	508	419	518
TACCGCTTGCCAAAACTCCA	FBgn0040352	CG14416	190	301	178	162
AGTCAGGGCCGGAACAATGA	FBgn0040353	CG14417	259	52	212	137
ATGTCTTGGAACGATCTGAT	FBgn0040353	CG14417	224	402	141	206
CACAACGGGCACTCGAACCT	FBgn0040353	CG14417	491	371	464	403
CAGGTGCTCATGCTGACCAG	FBgn0040353	CG14417	668	593	540	420
CCGGGTATGCAATTGGTGTA	FBgn0040353	CG14417	885	513	584	450
TGCCCAAAAGGACAAGCAAG	FBgn0040353	CG14417	335	479	282	239
ATGAAACCGGTGACCTGCAG	FBgn0040354	CG14418	470	391	403	376
CACATTCTTCACCTGATCAC	FBgn0040354	CG14418	153	9	203	152
CTCCATCGAGGGTCGCCAGG	FBgn0040354	CG14418	435	921	251	258
GAGGTCGCTGGAAAGGGCCG	FBgn0040354	CG14418	251	43	194	235
GCACTCGTGGAGCTCGTCAG	FBgn0040354	CG14418	370	387	553	265
GCCAAAGAAAGTGCAACTCA	FBgn0040354	CG14418	227	374	141	210
AGCTTCACGTGCCCAGTGTG	FBgn0040355	CG3526	649	675	678	346
CGATCCATTAGGCACTGGAG	FBgn0040355	CG3526	617	4	510	385
CTACAAGTGCCTGCACTGCC	FBgn0040355	CG3526	659	707	476	587
CTCAAACGGGTTGCACAGTC	FBgn0040355	CG3526	451	243	328	333
CTGCCAAGATAATCATCGCA	FBgn0040355	CG3526	217	209	182	196
GGCCGGAAGTATGCCCGATC	FBgn0040355	CG3526	42	0	35	18
TCCCCTGTAGCGCGATGCGA	FBgn0040355	CG3526	722	389	797	551
AATCGCAGCGCCACATTCGT	FBgn0040356	CG12498	1467	384	1215	849
ACACGTTCGTCGTCCGGCAG	FBgn0040356	CG12498	832	307	743	653
CTCTAACCTGAACTTCACCC	FBgn0040356	CG12498	316	137	273	212
GTCACCGGTAGATCCGGAGT	FBgn0040356	CG12498	563	611	472	405
TTCGCAGATGCCCAGCACCT	FBgn0040356	CG12498	502	338	324	267
TTCTCGTCGTCGATCCGCAG	FBgn0040356	CG12498	744	1573	747	590
AGTAAATAAGCCCACCAGGA	FBgn0040357	CG14624	37	0	25	3
ATCCTGTGGAACTGGAGGAA	FBgn0040357	CG14624	262	361	201	140
CAACTGAGTCCTGGCTACAC	FBgn0040357	CG14624	1164	284	811	698
CAGCAACCCTCCGTCCTGGT	FBgn0040357	CG14624	1793	709	1576	1005
CAGGGCATCGAGTACAGCCA	FBgn0040357	CG14624	313	117	337	317
GAGATGAACATATAGCCCAA	FBgn0040357	CG14624	11	3	0	31
CGATTTGGGAATTTCCGTGG	FBgn0040358	CG14625	247	191	181	215
CTGTGACCTCAGGCACGTCT	FBgn0040358	CG14625	681	178	510	379
GCAGGCGCTAGGGCGGGCGA	FBgn0040358	CG14625	167	109	116	124
GCTATGGCAGCTAGCCGTAG	FBgn0040358	CG14625	129	0	107	36
GTGCGACGAGGGAATGGAAC	FBgn0040358	CG14625	213	25	129	146
TAAATTTGCGGCGGTTGATA	FBgn0040358	CG14625	381	114	339	268
TTCCTGGTAACTTCTCTGGG	FBgn0040358	CG14625	474	1110	505	391
AACAGCAAGAGGACCATCGA	FBgn0040359	CG11380	315	343	254	124
ATCTTCACGCGTGGCTTACT	FBgn0040359	CG11380	721	348	487	346
CAATCTGCCGGCGGATGACC	FBgn0040359	CG11380	433	122	410	254
CGGGCTCCTGATATCCCCCG	FBgn0040359	CG11380	140	9	192	66
GGTCTGGGGCTTAAGCTCGT	FBgn0040359	CG11380	156	104	57	122
TATGGATAGAACATGAACTT	FBgn0040359	CG11380	50	20	38	26
TCAGAGGCGAGTGGCTCAAA	FBgn0040359	CG11380	295	349	239	99
ACCTGGCAGGTGGGCAGGAA	FBgn0040360	CG14626	413	66	327	149
CGTCGTAGCCAGAAGGTGGC	FBgn0040360	CG14626	533	253	396	321
GCAGCATCAGCAGCTGAGTT	FBgn0040360	CG14626	1186	357	876	522
GCCTCCTGAATGTAGCTGGG	FBgn0040360	CG14626	725	108	655	375
TGCAGCAGTTGGACCTCAAT	FBgn0040360	CG14626	700	455	1062	540
TTCCCTACGACTTGGAACTG	FBgn0040360	CG14626	203	65	121	178
AGGCACTCAGCGAGTTCAGG	FBgn0040361	CG14627	406	541	371	377
AGTCCGGAGATAGCTAGTAA	FBgn0040361	CG14627	193	24	145	107
CATCTCGGGCATCTTGTACG	FBgn0040361	CG14627	1108	1210	1010	759
GCCCATTTCGCCGTACCTCT	FBgn0040361	CG14627	353	226	353	249
TGCACCTGTGGCAGGCCATT	FBgn0040361	CG14627	1060	344	997	714
TGCATGAGCATGGGAGTAGA	FBgn0040361	CG14627	514	611	441	351
ATTCCTGAACCGCTGATCGG	FBgn0040362	CG11379	938	249	825	425
CATCCTCACCCCGTGAAGAA	FBgn0040362	CG11379	148	72	148	160
CCTTCCTGGTCTGCGAGTAC	FBgn0040362	CG11379	531	242	576	313
CGCCATTGTGGGCATACTCC	FBgn0040362	CG11379	561	318	630	419
GGAGACAGGCGTCTGCTGTT	FBgn0040362	CG11379	933	379	603	388
GGCTCCGCTGCTCCTCTCTT	FBgn0040362	CG11379	656	89	424	310
TGCGTGGTGACCCTTCTTCA	FBgn0040362	CG11379	726	303	746	541
ACACTCAGGAACTCCGCCAC	FBgn0040363	CG11384	948	37	637	576
ACCGGACAGCTCAACAGGTG	FBgn0040363	CG11384	1375	700	1116	831
CCGTGCGCTGGAGAGCACTT	FBgn0040363	CG11384	291	67	236	184
CCTCCAGGTGCCGAATCGGT	FBgn0040363	CG11384	1019	945	817	699
GCGCTCTGATAAATCCACAT	FBgn0040363	CG11384	45	6	41	44
TGAGAGGGCGGGATCACCAC	FBgn0040363	CG11384	704	389	624	430
TTCGCAATGCCGCGCAACTA	FBgn0040363	CG11384	616	296	602	742
CAGGCACTCGGGTCCCTGCT	FBgn0040364	CG11378	452	70	215	237
CCCCGAGGAGAAGCGCCACC	FBgn0040364	CG11378	402	84	397	263
CCTTCTACGAAGAAATCGAG	FBgn0040364	CG11378	128	14	34	93
GCTAGGATCCACCTTAGACG	FBgn0040364	CG11378	202	78	221	141
GTCCGCCGCCTCGTCTAAGG	FBgn0040364	CG11378	654	231	501	461
TCTGCAGGAGGAGATGGATG	FBgn0040364	CG11378	1031	265	631	577
TTCGTGTTGCGGTACTCGGG	FBgn0040364	CG11378	1164	528	919	910
AGTATGGTCGAGCGTCTCTA	FBgn0040365	CG14628	207	1754	173	172
CCAGTTCGCTAGGGAGAGCG	FBgn0040365	CG14628	537	307	636	438
CCTGGCGGGTGCATACCGGA	FBgn0040365	CG14628	439	194	343	271
GAACTCACCAGTGGACCGAC	FBgn0040365	CG14628	105	5	179	48
GATCCTTGTGAGAAACCTTC	FBgn0040365	CG14628	33	2	28	29
TGCTTGGGCTATGCTCCCCC	FBgn0040365	CG14628	428	409	325	471
TTTCGCCGAAGGGCAAGCAG	FBgn0040365	CG14628	136	116	189	131
CGCGCCGGACACTCGGGACA	FBgn0040366	CG11398	977	162	779	549
GAGAGAAGCCAGCACCAGCA	FBgn0040366	CG11398	357	220	350	147
GCAAGAAGCGTTTCCAGCAG	FBgn0040366	CG11398	499	316	329	410
TATAGGCCTTACAGATACTA	FBgn0040366	CG11398	46	79	43	32
TCCCTGGTGAGGAATAGCGC	FBgn0040366	CG11398	647	282	609	590
TCTTCGGACGGCCCGAAAAC	FBgn0040366	CG11398	1	0	3	0
TGCCTGCGACGCGTGTGGAA	FBgn0040366	CG11398	376	32	127	191
AGTTCCGGTCACAACTACCA	FBgn0040367	CG11382	194	92	53	107
CCCCATCATTACAGCGGTAG	FBgn0040367	CG11382	614	2	674	458
GAGATTCAGATAGGCTCCAC	FBgn0040367	CG11382	88	0	71	27
TATGAGAGTCACCTTAACCT	FBgn0040367	CG11382	300	180	160	161
TCACGGGCATGGATCTGGAT	FBgn0040367	CG11382	518	177	268	276
TGGCTGTGTCCGGAGTACTC	FBgn0040367	CG11382	418	156	317	244
TTCAAGGGCGAGAGCAGTTA	FBgn0040367	CG11382	327	86	214	162
AGCAACAATCCGGGCAAAGA	FBgn0040368	eIF4E-7	73	10	110	40
AGCCCCAAAAACGTGGCAAG	FBgn0040368	eIF4E-7	239	302	240	268
AGTCGACTAGTGCACAATAT	FBgn0040368	eIF4E-7	265	15	168	93
GCAGGCTGGGTAACATCAGT	FBgn0040368	eIF4E-7	640	331	508	425
TAAACAGAACACATGTCCAC	FBgn0040368	eIF4E-7	562	285	302	361
TAGGGCAGAAGGTCCTAATG	FBgn0040368	eIF4E-7	286	56	197	275
TTTAAACATTGTTCTCGGAT	FBgn0040368	eIF4E-7	224	180	143	164
ACCATTGAGGAAATGCACCA	FBgn0040370	CG13375	301	150	251	210
ACGAGGGCTGCAGGCTGAAT	FBgn0040370	CG13375	542	153	598	374
ATCAAGGGTAAGGCTCACGC	FBgn0040370	CG13375	573	60	447	450
CAGAATAAAAGCATCCGCCG	FBgn0040370	CG13375	110	404	47	63
CGCCACAAAATCGTCGTCAT	FBgn0040370	CG13375	529	108	530	325
CTGGGAGAACGGATTTGTAG	FBgn0040370	CG13375	389	100	317	248
TGAGTACGCCACCACAGAAT	FBgn0040370	CG13375	491	152	504	218
ATTTGCAAGCTCCTGAGAGC	FBgn0040371	CG12470	246	255	251	148
CCGCTCGGCACACCGGAATC	FBgn0040371	CG12470	233	209	250	137
CGCTATCTAGACCTCAGCTG	FBgn0040371	CG12470	521	424	460	410
GACGCTTGTCCAGAGTCTAG	FBgn0040371	CG12470	190	102	178	71
GCGGTGGTGGGCTCTGAGAA	FBgn0040371	CG12470	410	349	483	323
TCGTGGGGTCCGCTAGACTC	FBgn0040371	CG12470	537	1118	703	487
TTCGATGGGAGCCACAACTG	FBgn0040371	CG12470	191	0	133	96
ACCCTGCGAGGATTCATTAG	FBgn0040372	G9a	480	564	357	285
AGTAAGGAATAGTGTTACCA	FBgn0040372	G9a	91	85	52	34
CATTCTCTTAACATCTCCCA	FBgn0040372	G9a	69	22	81	33
GCCAAACTCACGAGAAGGAT	FBgn0040372	G9a	286	94	379	189
GCTACTTCAACAGCGGAGGG	FBgn0040372	G9a	117	173	142	71
TGGCCAAATTACGCCACTTG	FBgn0040372	G9a	786	888	859	646
TTCTCATCTAAGACAGCTAG	FBgn0040372	G9a	195	30	163	108
AAAAGTAACAGAGACTCAGT	FBgn0040373	CG3038	82	61	48	38
ACTTACCACTCGAAACGAAG	FBgn0040373	CG3038	78	6	44	73
AGATTCAGAAGATTACTTAA	FBgn0040373	CG3038	16	0	14	13
AGCCAGCCCGACAAATAGGC	FBgn0040373	CG3038	113	1	70	52
AGTCCTCGATGAAATTCCCC	FBgn0040373	CG3038	133	1	50	95
GCCAGCGAACAGAATCGTTT	FBgn0040373	CG3038	152	148	166	113
TGATCGCAAGGCATCGTGTC	FBgn0040373	CG3038	494	262	675	663
AGTACTTCACCCAAACGCTC	FBgn0040375	CG13760	92	103	19	49
CTACTCCAAGATCATCGACA	FBgn0040375	CG13760	259	0	185	167
CTATCTGCTGATGCGCTACC	FBgn0040375	CG13760	465	173	337	337
CTGTTCAACGCGCAGTCCAT	FBgn0040375	CG13760	470	104	389	269
GCAGGATGACGGGTCCGTGG	FBgn0040375	CG13760	1401	788	1181	972
TTCAAGGACGCCCGGGCCCA	FBgn0040375	CG13760	257	284	217	219
ACAGCACCGGATGAGCGTGA	FBgn0040376	CG13759	1060	334	889	658
CATCCTGAAGCCGGGCGACA	FBgn0040376	CG13759	533	249	419	342
CCAGCTCATTCGCAATCCCC	FBgn0040376	CG13759	170	7	114	110
GCAGCAAGTCGAAAATCTTG	FBgn0040376	CG13759	34	0	60	52
GCCGCCGGCTTGTGCCAGAA	FBgn0040376	CG13759	438	189	692	216
GTTCGATGTGCGCATCCTAT	FBgn0040376	CG13759	886	721	725	577
ATCGTCGAGGGTAACAAAGG	FBgn0040377	Vha36-3	287	65	200	211
CAGTTGGACAAGCAGGCGCA	FBgn0040377	Vha36-3	208	127	218	166
CCAAGAAGGACAACGTGGCC	FBgn0040377	Vha36-3	494	165	606	437
CGTTTGGCGGGCGCCACCAA	FBgn0040377	Vha36-3	165	62	105	75
TCAGACGAAAGCGCATCTGC	FBgn0040377	Vha36-3	484	341	555	375
TGCCAGGCCGGCCAACTCAT	FBgn0040377	Vha36-3	455	147	328	337
TGGCGTGGACACCTATGAGT	FBgn0040377	Vha36-3	909	558	563	533
CAATGGCCGCGGGCTCATCA	FBgn0040382	CG5273	461	80	477	422
CCACCACAACAGTCCTCCTC	FBgn0040382	CG5273	1071	962	872	825
CTGCGTCACGTGACCGTAGT	FBgn0040382	CG5273	842	703	782	500
GCCGGCCATGTTCCCATGGG	FBgn0040382	CG5273	888	551	988	519
GGGTTGGAAGCGGAGTAGGC	FBgn0040382	CG5273	123	196	99	104
TCCGGGGGCCACCTACTACC	FBgn0040382	CG5273	477	162	361	288
TCCTGCAGCCGGGTAGTAGG	FBgn0040382	CG5273	1677	582	1369	1184
CATTCGGCGCGGGAGTGGCC	FBgn0040383	CG5254	404	291	309	291
CCAGCCAGAGAAAAGGTCAG	FBgn0040383	CG5254	149	213	154	155
CGGCATGATGCCCTTCCAGT	FBgn0040383	CG5254	1048	527	870	702
CTCGAACACCAGGAACTTGA	FBgn0040383	CG5254	176	223	149	156
GTTGCATGATGCAGACCTCC	FBgn0040383	CG5254	63	111	81	27
TATCATACAGCAGGACGGAT	FBgn0040383	CG5254	713	207	585	495
TTTCTGCGCAAGGTGACCAT	FBgn0040383	CG5254	790	239	939	594
CAACGTAATTGGACTGATAA	FBgn0040384	CG32795	220	68	188	123
CCATCGAGGGCTTCCACTCG	FBgn0040384	CG32795	927	1977	765	603
GAATATGAAGGCCAGCTCCA	FBgn0040384	CG32795	163	392	146	97
GCTTCAAGGTCATCTTGTGC	FBgn0040384	CG32795	545	772	478	409
GTGAACGGCTCGAGGATCAA	FBgn0040384	CG32795	240	161	317	195
GTTCAAAGGGCCCGTTCCGG	FBgn0040384	CG32795	201	70	147	138
TCGAGACATTTACATCGCCC	FBgn0040384	CG32795	472	87	450	421
ATGCCAACCAGCCGCAGAGG	FBgn0040385	CG12496	785	231	818	575
GAGAACGTGCCTGACACCGT	FBgn0040385	CG12496	567	65	502	308
GCCAGAGCCACCCACCCCCA	FBgn0040385	CG12496	164	101	147	112
GGAGTCGAACTGCCCCCAGG	FBgn0040385	CG12496	406	76	315	269
TATCCGGAATGTCACCCCGG	FBgn0040385	CG12496	58	0	46	64
TCCGTTGGGCGAGTAGTCCT	FBgn0040385	CG12496	481	58	311	312
TGGCCCAGAAAGGGATCCAA	FBgn0040385	CG12496	112	0	141	43
ACCCAATGTCACCCGTCTGT	FBgn0040388	boi	841	157	604	594
ATTATAGATCTCAACCACAT	FBgn0040388	boi	16	0	24	7
ATTGCTTTGGACGTCGGCCA	FBgn0040388	boi	223	8	143	168
CCATAACAGGCGATGAACTT	FBgn0040388	boi	35	0	31	18
GCACCTTGAAAAAGGTGATC	FBgn0040388	boi	74	53	55	22
GCCAGGGGAACAGTCACTGG	FBgn0040388	boi	506	292	398	488
GGTGGACGTTGTAGAAAGTA	FBgn0040388	boi	55	3	9	13
ATGAAGAAGGGCATTCTCGT	FBgn0040389	mRpL14	738	31	40	28
CAACCACTGGCGGTAACCCT	FBgn0040389	mRpL14	535	424	110	118
CTGGTGCTCATCGACGACAA	FBgn0040389	mRpL14	221	0	27	59
GCAATTGATTCACACAACGC	FBgn0040389	mRpL14	190	23	28	15
GGGAAAGAAAGCGATGGCCG	FBgn0040389	mRpL14	86	1	39	73
TCCGGAAATTGGCCCGGTTA	FBgn0040389	mRpL14	247	23	29	22
TTGTAGACATGGATGCACCT	FBgn0040389	mRpL14	658	170	86	96
ATCCTTAAAGAGTTCCCTTA	FBgn0040391	CG2854	171	0	97	133
CATCCTCAAGGGCTTGTCCG	FBgn0040391	CG2854	1117	297	1193	957
CCCATCTGGAATCCCTGACT	FBgn0040391	CG2854	455	388	564	358
GCGTAGAGTAGCGACTTCGG	FBgn0040391	CG2854	633	239	618	672
GCTCGGATGAGTCCGGTAGT	FBgn0040391	CG2854	368	237	259	221
GCTGAGAAAGGAACCGGTGA	FBgn0040391	CG2854	283	204	365	210
CATCTTTGTTGGCCTGCTGC	FBgn0040392	CG14050	459	122	360	338
CGAGAAGCGAGAAATCCGTG	FBgn0040392	CG14050	134	6	80	69
CGTTGAATGGTGAAGAGACC	FBgn0040392	CG14050	192	301	139	116
GCCACTCCGAGAATCTGATG	FBgn0040392	CG14050	205	46	274	151
TAGACGAAGTGCTTGGTCAC	FBgn0040392	CG14050	735	557	841	604
TGGATATAGAGGATACTTAG	FBgn0040392	CG14050	132	10	119	90
TTCCACTGATACTCCTCGTC	FBgn0040392	CG14050	550	665	720	326
ACCGAGTCGACCACCGCTAC	FBgn0040393	CG14265	65	0	27	32
CAGCAGTTCATCCAAGAAGA	FBgn0040393	CG14265	127	0	111	42
CGAAGTGCTTGAGCCCGTAG	FBgn0040393	CG14265	834	516	746	616
CGACTGCTAATAGCAGCCAG	FBgn0040393	CG14265	286	521	302	226
CTCGGTGGTGTCCGAGGATG	FBgn0040393	CG14265	826	613	748	676
GGTGCCCGTAGCGCTGTACA	FBgn0040393	CG14265	771	693	526	427
TCTGGCGGCAGCCTTCTTCT	FBgn0040393	CG14265	100	1	56	99
ACTTCATGAATGACTCGCTG	FBgn0040394	CG16903	431	20	62	54
CCAACAAGCCTATCTATCCT	FBgn0040394	CG16903	397	52	185	136
CCGGTGGCCATGGCAACCTG	FBgn0040394	CG16903	343	5	3	50
GCCCCGGGGGCGGATGCAGC	FBgn0040394	CG16903	403	60	270	228
GCTCGCAGCCCAGTATGCGC	FBgn0040394	CG16903	1305	1178	638	483
GTAGTAAGGATCTAGCACCA	FBgn0040394	CG16903	155	196	46	42
TCTCCAGCGTCAGCACGATG	FBgn0040394	CG16903	597	82	107	75
CATCGCGTACAGCATCCTCT	FBgn0040395	Unc-76	303	38	172	164
CATCTGACGGGTGTACGACT	FBgn0040395	Unc-76	693	146	585	440
CCCAATTGCAACACGCTCCA	FBgn0040395	Unc-76	435	632	423	591
GCACCAATCCCACATCGGAC	FBgn0040395	Unc-76	573	156	650	369
GTTCGAGGAAACGGACGAGT	FBgn0040395	Unc-76	310	136	358	184
GTTGCACAACCAGAGCCATC	FBgn0040395	Unc-76	350	117	294	162
TGGACCATCACAGGAAACTT	FBgn0040395	Unc-76	191	14	133	132
ATGATCCTGGTGGTGGACGT	FBgn0040396	CG3939	1549	400	594	540
CCGAAAGCCGCCATACTCGG	FBgn0040396	CG3939	429	127	394	227
GCCCCGTGCCGGCACATATT	FBgn0040396	CG3939	153	2	124	71
GGACGGACGCAGCTGGTGTC	FBgn0040396	CG3939	1083	634	373	313
GGTAGCCGGGAATCCTGGAT	FBgn0040396	CG3939	433	253	251	123
GGTATGCCTTCCACCGAGTA	FBgn0040396	CG3939	205	159	118	115
TGCCTTTCGCAACCACGCGC	FBgn0040396	CG3939	624	143	609	425
ACTCAATCAGCCGCACACTC	FBgn0040397	CG3655	796	79	614	585
AGTAGGCGATCGGCAGAGAG	FBgn0040397	CG3655	304	245	339	319
CAATCCTGTCGATCATTCCA	FBgn0040397	CG3655	222	204	248	149
CCGCCCGACGACCAGAAGAA	FBgn0040397	CG3655	29	0	13	8
GCTGGGATCGAAGTGATCCG	FBgn0040397	CG3655	190	14	134	127
TACCAGCAGGTGCCACTCAA	FBgn0040397	CG3655	949	600	1167	712
TCCACCATCGACACGGAGCT	FBgn0040397	CG3655	1141	546	1276	749
AGGTCAAACTATCTGCCCCA	FBgn0040398	CG14629	226	144	133	176
ATCGAGGAGGCGAGTCCCAA	FBgn0040398	CG14629	384	7	354	213
CAAATCCACAGATCCAAGCA	FBgn0040398	CG14629	227	261	304	171
CTTCTCATCGGTGGTCAGGC	FBgn0040398	CG14629	432	253	438	298
GAAGTCGGCCAAGGTCACAT	FBgn0040398	CG14629	294	32	243	175
TCCTTTCGGCAAATGGTCAT	FBgn0040398	CG14629	615	322	615	420
TCTTGGCCTGCGGCAATCGG	FBgn0040398	CG14629	236	6	144	136
ACGCAAGCGGCGCTTCACTG	FBgn0040465	Dlip3	684	215	477	354
ACTTCCCATTCCATTCTGTT	FBgn0040465	Dlip3	600	226	484	428
CAACTATCTGCAGGAGGTCA	FBgn0040465	Dlip3	800	1412	515	531
CCAGGACACCTTTCCCAAGA	FBgn0040465	Dlip3	245	280	160	160
TCCCATATGTCCACCCGCAC	FBgn0040465	Dlip3	1453	248	1408	1315
TGGCGCGCACAAGCTTTATC	FBgn0040465	Dlip3	471	50	175	283
CCTCGCCGACGAGGAGCGTT	FBgn0040466	Dlip2	197	478	49	58
CCTTTCCCAAACAACCGCAA	FBgn0040466	Dlip2	107	641	40	33
GAAGTGGAAGCCACTTGTTG	FBgn0040466	Dlip2	323	33	285	202
GACTGTGAATACTATTACGT	FBgn0040466	Dlip2	123	22	65	13
GCACATAAAAAGCTGGCTAT	FBgn0040466	Dlip2	118	23	131	95
TGCCAGATTCTCGCCCTTTG	FBgn0040466	Dlip2	1002	503	927	659
TTGCTACTGCTTTCCTCGTA	FBgn0040466	Dlip2	864	450	775	666
CACGCAAACCCAAACTCATC	FBgn0040467	Dlip1	220	8	347	144
CAGATGCGGCAGATCTGTTT	FBgn0040467	Dlip1	670	106	490	360
CGTGGGCGCCCAGCCACTGG	FBgn0040467	Dlip1	310	0	208	142
TCGGTTCCACCGGATGAGTT	FBgn0040467	Dlip1	286	401	296	233
TGGGTCCAGTGGCGGCAAGG	FBgn0040467	Dlip1	1467	425	1596	1293
TGTAAATGGACAGCGATTCC	FBgn0040467	Dlip1	544	266	810	401
CAAGCCGAGTATATATGAAT	FBgn0040475	SH3PX1	88	72	52	39
CTCCCCGGTAAAGTCGTACA	FBgn0040475	SH3PX1	200	3	40	78
CTGCCGGACAAGCAGATCTC	FBgn0040475	SH3PX1	118	8	55	52
CTTCCCGGCTGCGTACGTGG	FBgn0040475	SH3PX1	1239	292	647	658
TACTCGGAAATTGGTCCAGG	FBgn0040475	SH3PX1	334	28	332	237
TGATCGTAACGCGGCAAAGG	FBgn0040475	SH3PX1	485	329	336	215
TTTGTTATCGTAGTCACTGG	FBgn0040475	SH3PX1	306	24	260	188
AGCTTGGGTATCAGTGTGCC	FBgn0040477	cid	651	57	95	39
GAGCCGCTAAGGGTCACCGA	FBgn0040477	cid	412	9	23	3
GCAGAGCCAAGCGCGCACCC	FBgn0040477	cid	445	85	211	115
GGTGAATTCGAGGCCGTAGT	FBgn0040477	cid	279	72	58	63
GTCCTCCTCCTCGCCACTGG	FBgn0040477	cid	854	580	285	177
TGCGCAGGGACGCCGGACGG	FBgn0040477	cid	979	359	331	242
TTGCTGCGCAAAACCAGACC	FBgn0040477	cid	76	239	15	16
CAACGAACAACTGGAGGCCA	FBgn0040487	BobA	457	95	358	295
GAATTGGCTCAACGAACAAC	FBgn0040487	BobA	217	146	113	143
TTGGCTCAACGAACAACTGG	FBgn0040487	BobA	285	95	211	127
ATGCATCCCCGGATATACAA	FBgn0040491	Buffy	193	37	120	100
CCTACGCCTCGTGGTCTCCT	FBgn0040491	Buffy	627	254	453	365
CGCCTTCCAGCCAATCGTGT	FBgn0040491	Buffy	624	204	340	344
GCATCACTACTGGAGGTTGG	FBgn0040491	Buffy	696	271	624	368
TCTTGATATAATGACCGCAC	FBgn0040491	Buffy	69	175	26	32
TGTGCGCGATGTGTTTCCAG	FBgn0040491	Buffy	969	358	738	426
TTCGTGGGATACGAGGTGCC	FBgn0040491	Buffy	170	29	81	66
ACAAGCGACGGCATTCAGGA	FBgn0040493	grsm	198	2	22	14
ACACATCCGGTCCTGATCAT	FBgn0040493	grsm	1514	590	963	629
ATTGCCTGAATGAGACCACA	FBgn0040493	grsm	54	0	30	16
CCGACACAATACGGCATCCC	FBgn0040493	grsm	838	182	437	345
GTTCTTTACCAGACGAGTGA	FBgn0040493	grsm	113	3	70	91
TCTATTCGCCAGCGCCTGTG	FBgn0040493	grsm	1115	451	1028	539
TTTGTGCTAATCAACAAGGA	FBgn0040493	grsm	93	47	75	53
ATTGACCACCAATCCTGAGG	FBgn0040496	CG17104	185	188	166	98
CCGCTCGAAGTAGTTCCTTA	FBgn0040496	CG17104	400	174	347	214
CTCATGGAGGGGTTCATTTG	FBgn0040496	CG17104	1430	527	1530	1189
GCTCCTCCGTCGTAACTATC	FBgn0040496	CG17104	260	43	245	237
TCCGTCCTGTGGCAGAATAG	FBgn0040496	CG17104	461	193	355	323
TCTGTGGCGCAGCTCTTGCG	FBgn0040496	CG17104	844	441	450	432
TTTCCGAGAGCACCACCAAG	FBgn0040496	CG17104	159	0	61	48
AACTTCCAGAACGGTCTACC	FBgn0040502	CG8343	0	0	0	0
ACTGGCCAGGTCGGTGCCCG	FBgn0040502	CG8343	0	0	0	0
AGACTAAATGGCGAGAAGGC	FBgn0040502	CG8343	173	40	152	56
CAACTACGCCCGGAACCAGC	FBgn0040502	CG8343	530	106	450	301
CAGGCCACCTGTGCCGCCTA	FBgn0040502	CG8343	699	165	707	426
CGATTCTGGCAAGGACCAAG	FBgn0040502	CG8343	320	228	163	138
GCTTACGAGCGTGTACCCAT	FBgn0040502	CG8343	512	18	388	201
AGCGATTCAGGCCATTAAGT	FBgn0040503	CG7763	203	11	67	62
GATAAATGCCACAAAATGGG	FBgn0040503	CG7763	99	1	61	35
GCTGACACACGGTACAGCAA	FBgn0040503	CG7763	828	254	680	354
GTAGCAATATGCAGCACATT	FBgn0040503	CG7763	498	534	247	237
GTCCAGTCTTCGGTCATTTA	FBgn0040503	CG7763	31	1	8	14
TTCCTCCTGACTTTGCAGAC	FBgn0040503	CG7763	555	407	551	369
TTGCCCATGCTCGCGATGCA	FBgn0040503	CG7763	1046	591	638	543
AATCTCACAGGACTACTGCC	FBgn0040505	Alk	837	195	892	666
ACCAGGAAGGTATATCGCCT	FBgn0040505	Alk	446	13	313	203
CGTGGTAGATGGATACACAC	FBgn0040505	Alk	579	813	659	385
CTCACCTGGTCACGGCACAC	FBgn0040505	Alk	694	143	708	459
GGGTTTCCATGTACCGATGG	FBgn0040505	Alk	93	7	40	20
TCCGGTGAGGTGAGATTCAA	FBgn0040505	Alk	394	26	426	245
TGCATTGTGTGATCCCCATC	FBgn0040505	Alk	543	296	549	321
AGTTTCGACTGTATCGGATA	FBgn0040506	ACXE	114	0	77	70
ATTCTCGGTCGGCGGAATGT	FBgn0040506	ACXE	634	53	499	325
CATTCAGGGCAGGATCGTAA	FBgn0040506	ACXE	301	123	309	219
CCTTTCCATAGGATGCGCAT	FBgn0040506	ACXE	270	405	169	146
CTACCGCGTTATGAACGACA	FBgn0040506	ACXE	125	59	30	26
GCCAATAACTGTGTTATCCT	FBgn0040506	ACXE	471	386	319	336
TCTGTTTGCTGGGGTCATCG	FBgn0040506	ACXE	420	25	414	383
CCAGTAGGTTGACACAGCTC	FBgn0040507	ACXD	97	26	67	20
CGCGCAGGCGACGCATGTAT	FBgn0040507	ACXD	19	0	1	0
CTTCGTGGGGCTCAATGAAG	FBgn0040507	ACXD	258	122	196	151
GAAGTACTCGCCATCCAGCA	FBgn0040507	ACXD	177	156	91	152
GTAATGGTCCTGATGGACAT	FBgn0040507	ACXD	64	2	67	59
TCTCCTGTTGCGCTATGCCA	FBgn0040507	ACXD	612	313	353	381
CACAGTAGTAGCAATCTCCC	FBgn0040508	ACXC	599	480	517	377
GACCTTCACCAGGTTTCCCA	FBgn0040508	ACXC	189	30	123	130
GCATACAGGATAGAGACATC	FBgn0040508	ACXC	266	30	154	99
GGACCCATTTGAAAGCGGTC	FBgn0040508	ACXC	74	0	69	35
TCTCGCTGGCATCATCGGCG	FBgn0040508	ACXC	926	469	1195	812
TTCCTGGATGTTGGAAATCA	FBgn0040508	ACXC	110	31	170	55
ACGTCGTATAATGTATTAAG	FBgn0040509	ACXB	65	0	44	28
GATGGGCTTTGCAATCTGGG	FBgn0040509	ACXB	248	0	128	87
GCATACAGGATGGAAACGTC	FBgn0040509	ACXB	209	173	180	79
TCGATTGGCAATATCCACGT	FBgn0040509	ACXB	235	26	225	135
TCTATACGGCAGATTCGATA	FBgn0040509	ACXB	176	39	139	133
TCTGCAGTATGGGATCACTT	FBgn0040509	ACXB	307	206	295	166
TTGCAAACATTCAGGAGGTG	FBgn0040509	ACXB	442	17	445	318
AATTCCCAGAGACACAGCCA	FBgn0040510	ACXA	60	0	67	8
ACGACTGGCAATATTCACGT	FBgn0040510	ACXA	642	392	485	332
CCAGCAGCAAGGATTCTTGA	FBgn0040510	ACXA	484	34	378	239
CGTCAATGTTGTGGTCAATT	FBgn0040510	ACXA	537	367	425	350
GTTTGCAGGTGTAATCGGCA	FBgn0040510	ACXA	351	161	356	221
TGGTATAGCGGTGAGGAGGT	FBgn0040510	ACXA	684	212	559	370
ATCGTAGAGGCAGTTGAGCA	FBgn0040512	zetaCOP	1192	311	87	42
CAACACGGAGATCATTATGC	FBgn0040512	zetaCOP	633	12	100	97
CAGCATAATGATCTCCGTGT	FBgn0040512	zetaCOP	561	88	37	48
CTTCTTGAGGATCAGGCTAA	FBgn0040512	zetaCOP	67	6	6	7
TAAGACGCACCGCTCCAACA	FBgn0040512	zetaCOP	228	107	103	49
TCTGCTCCTTCAACGTGGAC	FBgn0040512	zetaCOP	301	197	306	178
TTTGACGAGATCTGCGACGG	FBgn0040512	zetaCOP	381	6	43	15
AGCGTGGATACAGGCAGGGG	FBgn0040513	kappaB-Ras	287	304	178	101
CATCTGGAAACTGAAGGTAG	FBgn0040513	kappaB-Ras	156	10	58	70
CGGCCACGTCAATCCCGAAA	FBgn0040513	kappaB-Ras	145	329	28	62
GGCTGCTCGTGCCCTCACGT	FBgn0040513	kappaB-Ras	438	95	239	186
GTCGGCAAGGTACTGGTGTG	FBgn0040513	kappaB-Ras	2549	1467	1725	1187
TACGACACGGCCGGATTGCA	FBgn0040513	kappaB-Ras	2033	789	1108	769
TCAAGGCTGCGCGGATCCAT	FBgn0040513	kappaB-Ras	636	27	295	228
CCCGCAGAAGCTTAGAGAAG	FBgn0040514	CG17169	106	3	128	80
CGATGAGAACACTTACGTGG	FBgn0040514	CG17169	244	70	213	176
GAAAGGTACTGCAAACGCGG	FBgn0040514	CG17169	298	394	313	131
GCGACACTGGGTGGAAATTG	FBgn0040514	CG17169	620	196	474	391
GCTTCGGCGTGACTATTTGG	FBgn0040514	CG17169	458	262	331	268
GTCACCCATCGCACAGGACA	FBgn0040514	CG17169	586	183	336	259
AGCCAGCAGCAGAGTAATTG	FBgn0040519	CG15219	517	476	391	362
CGCAAGGGACTGCGATAGCC	FBgn0040519	CG15219	179	21	124	143
CGTGAGATGAACTCTCGCAA	FBgn0040519	CG15219	149	2	145	105
CTGCTCCGCTGCTGTTCCAT	FBgn0040519	CG15219	693	318	318	280
CTGTACAACCAAACGAGCAG	FBgn0040519	CG15219	217	23	165	121
GGAAATGGTATGCAATACGA	FBgn0040519	CG15219	0	0	0	0
TACGATGGTTATAGCCAAGG	FBgn0040519	CG15219	253	82	252	120
AAAAGCTGGGAGTCCGGGGT	FBgn0040524	CG11052	244	48	204	173
ATCGGACAGAAGCGATGAGC	FBgn0040524	CG11052	386	194	209	192
CAATGCCGAACACTTCGAAT	FBgn0040524	CG11052	727	111	402	240
CCTTTATCTGGTGTCGAAGA	FBgn0040524	CG11052	73	18	58	29
CGCAGACTGAGGGTGAACGT	FBgn0040524	CG11052	1107	625	550	648
CGCCTCTGGCTAAAGCACAC	FBgn0040524	CG11052	119	0	74	38
GCCCTTCACCGTATTCTCGT	FBgn0040524	CG11052	969	628	832	508
CCATTTCGAGAACAAGCCAG	FBgn0040528	CG15864	108	6	67	144
CGTAAAAGGACATCAAGTCA	FBgn0040528	CG15864	109	515	236	68
TACCGAGTGCACAAGGCGTG	FBgn0040528	CG15864	1710	445	1618	1023
TGATTCAGGCCAGAAGTCTG	FBgn0040528	CG15864	296	85	246	178
TTCCATTGTTGAGGCAGCAT	FBgn0040528	CG15864	474	20	234	160
TTGAACGCTAAACTCACCAA	FBgn0040528	CG15864	137	35	161	108
TTGCTGGCGATTATTCCCTC	FBgn0040528	CG15864	409	738	421	307
CAGCGGTGGTAGCGAAGCTA	FBgn0040529	COX7A	135	85	47	12
CGTAATTGGATGTAGGTAAT	FBgn0040529	COX7A	200	111	119	81
CTCGATCTGGTCCTTGGGCA	FBgn0040529	COX7A	673	114	220	195
GAGCACTTTCAGAAGAAGGA	FBgn0040529	COX7A	45	47	11	4
GGCAAGCCCGTCTTCCTCAA	FBgn0040529	COX7A	0	0	0	0
GGCGGCGGACCGGCGGCCAG	FBgn0040529	COX7A	109	2	35	54
TGTCCACGACGGATCCCTTG	FBgn0040529	COX7A	0	0	0	0
AATCGAGGGCGAGTGCACCC	FBgn0040531	CG11741	767	258	562	427
ATCCTTGAGGAACTCCAGGC	FBgn0040531	CG11741	353	458	412	411
CAACTGGGTATCATCAATGC	FBgn0040531	CG11741	278	14	190	177
GGACGAAGAGCGGGAAATCG	FBgn0040531	CG11741	306	199	397	241
GGTGCGGCTGAGAGAGATCG	FBgn0040531	CG11741	347	83	215	106
TCACTAGTCTGGATTCAACT	FBgn0040531	CG11741	406	138	276	210
TGCCGGCCTGGAGTTCCTCA	FBgn0040531	CG11741	1148	790	847	757
AACAGTTGCCAGCACAACTG	FBgn0040532	CG8369	318	314	198	122
CAAGGCCAAAAACAGCAGCA	FBgn0040532	CG8369	247	274	179	188
CGCACGGGCTGCCAAAGGTG	FBgn0040532	CG8369	1273	469	752	597
CTTTGGCAGCCCGTGCGTCA	FBgn0040532	CG8369	752	586	661	589
GTGCTTGCTGGCATTCGTCC	FBgn0040532	CG8369	574	180	366	360
GTTGTGCTGGCAACTGTTGG	FBgn0040532	CG8369	1662	1289	1106	1100
TGTAGTTGGCCATGACGCAC	FBgn0040532	CG8369	116	561	291	268
ACGAGTGCGATTTAATCTGA	FBgn0040534	CG11985	129	3	103	76
CATAGCGGAAAATGAATCGA	FBgn0040534	CG11985	146	23	13	2
CATCTACAAAGCAAGTACAT	FBgn0040534	CG11985	208	6	54	36
CGGATACCACAAAGTTCGAG	FBgn0040534	CG11985	278	0	34	40
GACTCCTTGGCCAGCTACAT	FBgn0040534	CG11985	426	4	12	10
TCTCAACTACTTTGCCATAG	FBgn0040534	CG11985	380	121	469	236
AAGACGAACCACAGTGGATT	FBgn0040551	CG11686	14	0	7	6
ATATCGGACATTCTGCTCCA	FBgn0040551	CG11686	697	274	381	470
CTCCTGCATTCCCGCCCTGA	FBgn0040551	CG11686	915	434	1016	771
CTGGTTCGTCTCCTTCTTCG	FBgn0040551	CG11686	404	450	427	212
GCAGAAGAATGCCACGAAGA	FBgn0040551	CG11686	71	73	50	156
GTCCAGTTCCCGTTCTACTG	FBgn0040551	CG11686	761	1329	844	551
CCTGGGCGGCGGCAATGCAA	FBgn0040553	CG14374	98	1	15	38
CTTGGCCTACTCCGCTCCGG	FBgn0040553	CG14374	373	139	254	242
GGAGTAGGTGGCCACCGGAG	FBgn0040553	CG14374	144	3	92	32
GGGAGCAGCATAGGCAGTTC	FBgn0040553	CG14374	1289	481	1080	656
GGTGCGGAGTAGGTGGCCAC	FBgn0040553	CG14374	824	273	470	387
TAAGCAGGAGCACTTAAGGC	FBgn0040553	CG14374	574	350	590	435
TGCAAAGGGTCAAGCAGATG	FBgn0040553	CG14374	772	562	974	610
AGGATCTGGATCCGCAAGAG	FBgn0040565	CG7606	163	287	101	57
CACCCGCACTCGACCTGTTC	FBgn0040565	CG7606	903	25	705	803
GCTCCTCAACGGAACAGCTC	FBgn0040565	CG7606	31	0	14	31
GGTTGCCCTGACCATCTCCA	FBgn0040565	CG7606	298	115	317	223
TCTTGCGGATCCAGATCCTG	FBgn0040565	CG7606	414	52	238	283
TGGAGATGGTCAGGGCAACC	FBgn0040565	CG7606	382	132	306	275
CATAATGGGCATCACCATAC	FBgn0040571	CG17193	459	358	372	462
CATCAACGATGAGATTATAC	FBgn0040571	CG17193	324	173	153	190
GATGGTGATGAGGACCAGTA	FBgn0040571	CG17193	169	12	165	132
GCCGGCTGTCCTGCCCCCGC	FBgn0040571	CG17193	1008	576	1004	556
GTCCGAATATCCGTATTTGC	FBgn0040571	CG17193	566	432	580	322
TATACTGGTCAGCATCATAA	FBgn0040571	CG17193	233	12	308	141
AGATGGATCCCCACCAGACT	FBgn0040575	CG15922	223	51	238	133
AGGTTGCGCGACACGAACGA	FBgn0040575	CG15922	383	97	345	313
CAGTCTGGTGGGGATCCATC	FBgn0040575	CG15922	258	161	172	93
GCATGTAGCTCCAGCCCAGA	FBgn0040575	CG15922	336	71	398	176
GTTCGTGTCGCGCAACCTGG	FBgn0040575	CG15922	674	539	595	490
TGGAACAAGCTAACGGGCGC	FBgn0040575	CG15922	483	562	540	366
AGAGTCGGAATTAAAGCCAA	FBgn0040582	CG5791	11	0	6	38
ATCCCCTGGCGATGGTAATG	FBgn0040582	CG5791	545	524	301	237
ATTACCATCGCCAGGGGATG	FBgn0040582	CG5791	321	197	244	159
CCATTCACCACCACTGTGCT	FBgn0040582	CG5791	1124	572	744	594
GACGTGTGTGCTGCTCCCGT	FBgn0040582	CG5791	1907	566	1199	717
GCTTTAATTCCGACTCTGAT	FBgn0040582	CG5791	109	31	53	56
GTGGAGGTGGCACCATTTAC	FBgn0040582	CG5791	443	344	346	256
AACCAGCAGCGCGATGAAAT	FBgn0040588	CG13841	258	100	202	194
ACCTATGTGGCGGATAACAA	FBgn0040588	CG13841	196	79	79	43
AGAGTTCAAGGATACGTCCG	FBgn0040588	CG13841	104	64	58	135
GGAACCCGAACTGATCATCA	FBgn0040588	CG13841	244	42	136	147
GGCGGGAAAAACGTACGAAG	FBgn0040588	CG13841	279	16	193	128
TTCGTAAAGCACTTTGGTGT	FBgn0040588	CG13841	1496	463	956	785
TTGCCCGTGATGATCAGTTC	FBgn0040588	CG13841	555	396	529	505
ACGAGACGTAGTTGTTGTTG	FBgn0040600	CG13631	2398	1999	771	762
CACCGTACCGAACATCACCT	FBgn0040600	CG13631	665	112	291	230
GCCGTCAGCTGGGCGCGGGG	FBgn0040600	CG13631	763	210	472	398
GCGGCCACCAGCGGCAAGTC	FBgn0040600	CG13631	811	379	477	362
TCCGCCCCGCGCCCAGCTGA	FBgn0040600	CG13631	827	362	544	343
TGCATCTCTGGACCGCGAGG	FBgn0040600	CG13631	773	139	461	432
ATGTTCTGTAGGCTGTAGGT	FBgn0040601	CG13643	655	516	587	384
CCGTTTCGGCGCGTTGAAGG	FBgn0040601	CG13643	38	17	16	6
CGTATTCCCGACCCCCGTGG	FBgn0040601	CG13643	0	0	0	0
CGTGTTGAAGGTGGCATGCA	FBgn0040601	CG13643	942	794	531	448
GATCGGCATAGTAGCCACCC	FBgn0040601	CG13643	387	159	414	224
GGTCGGCTGAATCCTTTCCT	FBgn0040601	CG13643	453	108	457	270
TGGTCGAAGGCCGTTGTGTT	FBgn0040601	CG13643	2544	590	2284	1731
AATGCAAAATGTGCATCAGA	FBgn0040602	CG14545	257	57	139	116
ACGCGACACTTTCCGCTCCA	FBgn0040602	CG14545	1147	312	784	588
AGAATCGATTGCATACTTGA	FBgn0040602	CG14545	172	0	201	102
ATCGAGCGAAGATTCCATGG	FBgn0040602	CG14545	336	77	239	224
GATCATCGATTTGGATGCCT	FBgn0040602	CG14545	248	60	266	145
GGAGTATGTGGGCAATGTGG	FBgn0040602	CG14545	305	50	191	169
TTAAAATCTCCAGAAGTCGA	FBgn0040602	CG14545	34	0	15	17
ACCATTGAGCGTCCTGTTCA	FBgn0040606	CG6503	1315	420	1054	1045
AGGCTGTAGGAGGATCCGGG	FBgn0040606	CG6503	575	209	729	292
GTTCACGGCTCCTGTCCACC	FBgn0040606	CG6503	980	524	671	533
TCCCGCAGGACATCCGCTGC	FBgn0040606	CG6503	762	209	518	254
TGCCAGCAGCGGATGTCCTG	FBgn0040606	CG6503	1801	1148	2355	1467
TTGCTGCTGTCCGTAATGGC	FBgn0040606	CG6503	1429	825	1400	965
ACCTCAACGCCTGTGTGCCA	FBgn0040607	CG14244	1431	777	1278	937
CATAAGTGCCAGCCCAACAC	FBgn0040607	CG14244	623	181	609	533
CTGCAGAGCCAGTACTTGGT	FBgn0040607	CG14244	794	131	516	389
GGTCCAAACAATAACGCTGG	FBgn0040607	CG14244	144	13	87	72
TGGAGTCGTTGCACATCGAG	FBgn0040607	CG14244	1122	370	1147	920
TGTTGGGCTGGCACTTATGA	FBgn0040607	CG14244	224	23	246	120
TTTGCAGCTCCGCCGGGTGG	FBgn0040607	CG14244	137	26	94	104
CCCACCGCCTACTGGCAGTG	FBgn0040608	CG14246	427	151	422	207
CGCCCAGCTGCAGCGTTGCC	FBgn0040608	CG14246	1279	426	1591	1053
GGCCGGGCAACGCTGCAGCT	FBgn0040608	CG14246	502	128	326	276
GTAGCTCTGGCCCAGTTCCT	FBgn0040608	CG14246	297	98	231	185
TCCGCCGCACTGCCAGTAGG	FBgn0040608	CG14246	1301	470	1020	813
TGTCGCAGTGCCGAGGAACT	FBgn0040608	CG14246	872	622	838	727
ATCGCACACCCAGTAGGCCG	FBgn0040609	CG3348	932	716	1027	661
CAGCTCTACTCCGAGGAACT	FBgn0040609	CG3348	166	18	80	126
CTACTGGGTGTGCGATAAGC	FBgn0040609	CG3348	263	29	185	191
CTGGGATCCCACGGCCTACT	FBgn0040609	CG3348	676	256	472	301
GACGCAACGGCCGAGTTCCT	FBgn0040609	CG3348	387	14	227	286
AGAGCACAAATCCGGCGCCC	FBgn0040623	Spase12	256	194	87	106
CGCTTCATCATCACGTTCTT	FBgn0040623	Spase12	559	48	228	145
GCCATTTGAGCGCATTGCGA	FBgn0040623	Spase12	187	91	204	97
GGAATTGTGGGCCTCGTCTA	FBgn0040623	Spase12	134	60	48	29
GTACAGCGGCCACGGTGGAA	FBgn0040623	Spase12	580	53	75	33
TCACAGACCGTGTACATCCT	FBgn0040623	Spase12	822	345	256	168
ACCTTTGTCCAGGCTCATGG	FBgn0040628	CG18672	1030	790	1136	725
CCGATGGACTTCACTTCCAT	FBgn0040628	CG18672	409	4562	347	284
GAATTACCTGAAGAATGGCA	FBgn0040628	CG18672	55	0	93	83
GGGATTTGTAGGACCCCCAA	FBgn0040628	CG18672	35	0	7	45
GTTCTAGAATCCAACAAAAT	FBgn0040628	CG18672	8	0	5	4
TCTCGTTCCGATGGACAATA	FBgn0040628	CG18672	290	22	175	173
TTCCCGTGACGAGCAATGGA	FBgn0040628	CG18672	254	86	151	169
AACACCATATATGAGACGAT	FBgn0040629	CG18673	230	45	239	124
CCCATTATTGGTAATCACCA	FBgn0040629	CG18673	139	0	76	102
CTTCCATTGGGGATCGCGGG	FBgn0040629	CG18673	324	34	344	307
GGACGGGAACGTGCCAAAGC	FBgn0040629	CG18673	146	0	114	79
TAACTGCCATCAGGCAGGAT	FBgn0040629	CG18673	167	975	413	82
TAGTTGTTGAAACGCAGACG	FBgn0040629	CG18673	35	0	37	10
TCTTCAAAAATCAAATCTAT	FBgn0040629	CG18673	0	0	0	0
AAAACCGAAAGGAGAGCCAA	FBgn0040634	CG4186	57	3	25	66
AATCCCATCGCGTTCTTCTA	FBgn0040634	CG4186	424	98	292	263
CAAATAAGGAGCTATTCCCT	FBgn0040634	CG4186	204	8	231	55
CTCCTTGCAATTGTTATAAT	FBgn0040634	CG4186	84	38	83	124
TGCCAATTATAACAATTGCA	FBgn0040634	CG4186	18	0	10	44
AAGCTGTATCGCAGTCTCAA	FBgn0040636	CG13255	379	23	178	352
CAGCAGCGACATAAAGACGT	FBgn0040636	CG13255	23	0	1	0
CCAGCGGTGCGTCCGAAATG	FBgn0040636	CG13255	413	272	240	169
GGCGTCTAGCTCCATGATGG	FBgn0040636	CG13255	116	0	75	72
GTGCTTCATACTGGTCAATG	FBgn0040636	CG13255	456	142	341	425
TCAACGGCGAGGTATCAACG	FBgn0040636	CG13255	641	991	406	261
AACGGCGGTGGTGGAAAGCA	FBgn0040637	CG11458	498	533	243	192
CTACTTGCCGTTCTCCTCAT	FBgn0040637	CG11458	629	146	456	347
GATCACTCCGATGAGGAGAA	FBgn0040637	CG11458	47	24	47	10
GCCACCGCCGGCGGAAACAA	FBgn0040637	CG11458	0	0	0	0
GGAGGAGGAGGAGGTGGTCA	FBgn0040637	CG11458	717	78	615	464
GGAGGTTGGCAGAAGAATGG	FBgn0040637	CG11458	153	5	84	120
GGTCAAGGAGGCTGGCAAAA	FBgn0040637	CG11458	186	1	87	168
AGCCGATAGACATCGACATT	FBgn0040648	CG11666	236	65	129	128
CATTGGGCGAGAGGACATCT	FBgn0040648	CG11666	630	588	462	454
CGAGGTAACCACGAGCAGCG	FBgn0040648	CG11666	435	124	337	255
GCTGCACACGGTCGTCAAAC	FBgn0040648	CG11666	76	11	155	68
GGATCGAAAGCTACCATCAC	FBgn0040648	CG11666	52	4	72	23
GTACTGCTCCTCGCTGCTCG	FBgn0040648	CG11666	608	147	710	426
TGTGGATAAGGATCTCGACG	FBgn0040648	CG11666	427	1045	589	368
AACACTTCAGCTGCTGCTAA	FBgn0040649	CG15461	597	110	553	420
ATTATAGATGATCGTCAATA	FBgn0040649	CG15461	42	5	33	28
CCGCTGGCCAAGTACTTCGA	FBgn0040649	CG15461	611	204	347	392
GAGTCCATAGCTCTTTATGA	FBgn0040649	CG15461	82	0	83	85
GGCTTCCAAGTGTTGCCCAC	FBgn0040649	CG15461	147	22	143	81
TAGCAGCAGCTGAAGTGTTT	FBgn0040649	CG15461	446	366	306	336
TGGACCTTCATAAAGAGCTA	FBgn0040649	CG15461	33	70	50	33
ACCGTCGATGGACACCTCGA	FBgn0040650	CG15456	322	460	277	223
CCTGCTGCGCGAGTTCCTGC	FBgn0040650	CG15456	300	157	177	159
CTTGGACATATCCTGTCGCA	FBgn0040650	CG15456	362	368	339	238
GCGGCATCTGCAACTTTAGC	FBgn0040650	CG15456	337	24	458	269
GCTGGCCTCGTCGCCCGACT	FBgn0040650	CG15456	240	303	116	91
GGGACGGCGGGGATCCTTCG	FBgn0040650	CG15456	478	104	321	216
TCGCGTGCTGGGGAAATGCC	FBgn0040650	CG15456	613	422	666	390
CAACGAGGCCCAGGTGGCCT	FBgn0040651	CG15458	238	380	183	184
GACGTAGACGAGTCCCAACG	FBgn0040651	CG15458	228	1279	139	131
GAGACCAAGCTCTACTGCAA	FBgn0040651	CG15458	185	31	76	97
GCAGCCCTTGCAGTAGAGCT	FBgn0040651	CG15458	565	103	471	394
TGCGGCGGTGCATCTTGACC	FBgn0040651	CG15458	1250	892	1244	825
TGGCGCGACCACGCATGGTC	FBgn0040651	CG15458	129	0	77	39
TTCAACAGCCAGACCATGCG	FBgn0040651	CG15458	869	357	824	674
AGCGAACATGGCCAAGAGAA	FBgn0040653	IM4	119	0	48	38
CCAAGAGAAGGGCGGCGGCT	FBgn0040653	IM4	278	93	187	146
CCAAGCCGCCGCCCTTCTCT	FBgn0040653	IM4	508	229	427	255
GTTGGCGAGGGCAGCGAACA	FBgn0040653	IM4	423	51	373	266
TGTACTGGGTGTTGTCGGTC	FBgn0040653	IM4	927	866	1127	785
TTGGGGAACGGGCTCGGCGT	FBgn0040653	IM4	871	1169	784	605
AGCCTCGATGGGCAGGCCGT	FBgn0040658	CG13516	368	62	174	142
AGGGTTCTCTGCCCAGCCTG	FBgn0040658	CG13516	261	8	162	184
ATCCACTTGCGGATAAAGCA	FBgn0040658	CG13516	228	251	322	127
CCACTGGCGGTGGTCGTGCT	FBgn0040658	CG13516	1083	412	633	467
GCGTCGGCGAGGGGGCCGTC	FBgn0040658	CG13516	197	180	214	60
TAACTCCAGGACCCATATGG	FBgn0040658	CG13516	186	134	179	153
CCTAGGCAGTGGCGCCGGCA	FBgn0040660	CG13551	367	19	160	120
CCTTGCCGGCGCCACTGCCT	FBgn0040660	CG13551	111	0	7	22
CGCGAGGCCGGCGGAGCCTT	FBgn0040660	CG13551	115	0	98	83
GCATCTCGTCTGTACCCCGC	FBgn0040660	CG13551	508	595	407	351
GCTTGAGGCTGCCCGCGAGG	FBgn0040660	CG13551	441	243	435	221
GGCAGCCAGGTGGGCGACCT	FBgn0040660	CG13551	689	382	678	439
TGTAGAAGTACTCCTCCTCG	FBgn0040660	CG13551	93	167	283	298
CTCCTGGAGACAGGCCACAT	FBgn0040666	CG12848	307	527	29	6
GAACACCGTGAGCGGGAAGG	FBgn0040666	CG12848	653	83	95	83
GAACTGCTACAAGTGCTACA	FBgn0040666	CG12848	212	10	62	66
GGCGGACTCCGGATCCGATG	FBgn0040666	CG12848	635	330	90	103
GTGGCCTGTCTCCAGGAGAT	FBgn0040666	CG12848	0	0	0	0
TCCAGGAGATTCTGCCTCTG	FBgn0040666	CG12848	752	78	190	208
TCGGCCGCGCGCGGCAAACA	FBgn0040666	CG12848	0	0	0	0
CAATATAAACCGCGACCAAC	FBgn0040670	e(y)2b	170	29	105	113
CACACGCGTCTTGTGGAGTG	FBgn0040670	e(y)2b	577	194	416	248
CATCATCATGGAGCGCGGAG	FBgn0040670	e(y)2b	994	562	901	601
CGGATGGCACAAGGACATTA	FBgn0040670	e(y)2b	405	154	315	219
CGTAACGTAGGCTTATATCC	FBgn0040670	e(y)2b	549	149	318	311
TTTGGGCAGCCAGTTGGTCG	FBgn0040670	e(y)2b	1107	523	856	893
ACGTCTCCTTCGCCAGGATC	FBgn0040674	CG9445	0	0	0	0
CCACTACGCGGGTCCACCGA	FBgn0040674	CG9445	650	307	647	370
CCGTCGGTGGACCCGCGTAG	FBgn0040674	CG9445	652	95	511	378
GGCTTCTATGGCCATCTGCA	FBgn0040674	CG9445	213	7	102	82
GGTCCTTGCAGCATGGCCGT	FBgn0040674	CG9445	544	348	522	318
AGGCCCCTGACCAGCATAAA	FBgn0040679	CG11373	115	2	32	39
CATTGCCAAATGCACACGAT	FBgn0040679	CG11373	499	855	355	305
GCTGGTGGTGGGATTGGATG	FBgn0040679	CG11373	970	236	582	452
GGATGAGGATGTGGAGGGCC	FBgn0040679	CG11373	506	368	405	261
GGGCCTGGTCCCCTTTATGC	FBgn0040679	CG11373	168	17	54	83
TCCTGTGGGTTTGCTCCTGC	FBgn0040679	CG11373	1003	615	1018	834
AAGTCCCGGTAGGAGTACTT	FBgn0040682	CG14664	158	17	73	94
AATCTGGCCCATTTCGAGCA	FBgn0040682	CG14664	205	104	172	210
AGTCACTCCAGAGCTGGTAA	FBgn0040682	CG14664	268	3	206	146
CAATCCCAAGTACTCCTACC	FBgn0040682	CG14664	333	0	171	100
CAGCTCTGGAGTGACTGTGG	FBgn0040682	CG14664	494	98	355	280
TGGACTCCTTGCACTGATTA	FBgn0040682	CG14664	245	1249	233	204
AGCCGTCGCAGGCATAGATA	FBgn0040684	CG12589	291	46	110	107
ATCTATGCCTGCGACGGCTG	FBgn0040684	CG12589	271	35	186	114
CCGCCTGGTGACCCTTCGGC	FBgn0040684	CG12589	633	197	446	306
GCACGGAGAATTGGAGAAAG	FBgn0040684	CG12589	306	104	242	171
GCTGCTCCCGGATCCACACG	FBgn0040684	CG12589	369	566	207	144
GCTTATACGAGGGAAAGGAG	FBgn0040684	CG12589	243	152	76	108
GGCGAGGACATGGATGAGCA	FBgn0040684	CG12589	374	6	337	258
CCATGAATCCTGTTTCGCTG	FBgn0040687	CG14645	1073	500	1041	941
CGGCTGTCCGTCACCATCAT	FBgn0040687	CG14645	838	2409	517	431
CTACAATGTCTAGCTCGGCT	FBgn0040687	CG14645	262	10	162	175
CTCACACTTCCAATACGATG	FBgn0040687	CG14645	267	14	161	258
GCCAAAAGAAATCACTAGTA	FBgn0040687	CG14645	12	0	0	0
GCTGGGGCACTTGATTTCAA	FBgn0040687	CG14645	245	48	200	148
TCCCTACTAGTGATTTCTTT	FBgn0040687	CG14645	211	6	152	128
AATGTTGTCCTGGATTACTT	FBgn0040688	CG12483	197	35	134	120
CCAGATCAACCCGAGGCTAT	FBgn0040688	CG12483	318	156	320	255
CGCTGCGCCCAAGCCCCCTT	FBgn0040688	CG12483	226	71	79	61
GATGGACGTCGGCATTGGAG	FBgn0040688	CG12483	802	830	377	270
GCGGCTAAAGCCGTTGAGGA	FBgn0040688	CG12483	30	2	17	22
GCTATGGGTGCCGCCCAAGG	FBgn0040688	CG12483	238	18	164	112
TTGGGCGGCACCCATAGCCT	FBgn0040688	CG12483	499	127	358	391
ACTGACGGTGAACGACTCCC	FBgn0040694	CG14974	434	135	219	157
ACTGATCTGCAGATACTCCA	FBgn0040694	CG14974	179	353	130	100
AGTCTCCGCTCGTAGCCCTC	FBgn0040694	CG14974	241	18	175	128
CCAGATGCACAAAGTCATCT	FBgn0040694	CG14974	240	107	161	163
CCTCTGGAAGATCATCCACA	FBgn0040694	CG14974	130	48	112	16
CGACAGTTACAGAAGTCCAA	FBgn0040694	CG14974	213	11	127	119
TTGAATTTCTTGACAGAGAG	FBgn0040694	CG14974	20	0	32	29
CCTCTATGAGACAAGCGTTA	FBgn0040696	CG18675	158	28	71	95
GAACGACGCCAAGGCTATGG	FBgn0040696	CG18675	139	68	110	37
GACCCCAAAGATCGTTGAGG	FBgn0040696	CG18675	317	34	142	178
GCTCAAGCTTAAGGATGTCT	FBgn0040696	CG18675	430	38	475	137
GCTGGCCGAACATGGCACCA	FBgn0040696	CG18675	516	428	288	234
GGAGGTCATCGAACCGTCCA	FBgn0040696	CG18675	96	83	152	97
TGATAGTGAAACCACCAGAC	FBgn0040696	CG18675	80	18	45	28
ATGCATCTGCCAGATGACCC	FBgn0040697	Teh3	394	175	268	219
GAACAAGGACAACTGCGAGT	FBgn0040697	Teh3	990	348	701	469
GGTCACAGTTATAGGGAGTA	FBgn0040697	Teh3	203	279	203	142
TCAACCAGGGCCTTCAAAAG	FBgn0040697	Teh3	272	117	195	130
TCGGCCAATAAAACGTGCTA	FBgn0040697	Teh3	197	5	172	275
TGACTGGTGCATCACTGTTG	FBgn0040697	Teh3	1648	724	1237	784
TGGCCAGTGTCTGAACATCA	FBgn0040697	Teh3	357	85	413	155
ATTGCCAGATCTCACCAACT	FBgn0040699	CG15024	388	177	138	178
CAACTGGGAGACATCTGCTC	FBgn0040699	CG15024	258	345	116	104
CATGCTTATGGCAATTTGTC	FBgn0040699	CG15024	477	209	431	366
CCCCCAGGATGCCATCCCAG	FBgn0040699	CG15024	401	15	289	211
GCTCCCTCCGATGCGGAACT	FBgn0040699	CG15024	538	143	354	249
TACGGGCGAGGAATTCCCCC	FBgn0040699	CG15024	179	1	94	91
TCCGCATCGGAGGGAGCCAC	FBgn0040699	CG15024	699	854	352	330
ATCCTCGTGCGCGAGTGCTC	FBgn0040705	ND-B8	191	198	89	59
CAAGGAAGTGTCCCTCTCCC	FBgn0040705	ND-B8	806	698	601	533
CCCTTGGAAGTGTCTCCTTT	FBgn0040705	ND-B8	440	32	588	328
GAGCACTCGCGCACGAGGAT	FBgn0040705	ND-B8	156	18	228	151
TCCCAAAGGAGACACTTCCA	FBgn0040705	ND-B8	214	448	165	187
TTGGAGTAAAACTGGCCAAT	FBgn0040705	ND-B8	357	116	330	316
ACTCAGTTTGGTACTTGAAA	FBgn0040715	CG15386	85	47	153	34
AGGAATGGGGTACGGCCTAA	FBgn0040715	CG15386	262	105	69	112
CCACAAAACGGACTTAAAGT	FBgn0040715	CG15386	327	69	255	236
GTTTATGAAGAAGCTCCAGG	FBgn0040715	CG15386	51	2	16	24
AGCGGGAACAGCCAGAGCAG	FBgn0040717	Nplp4	586	215	515	473
CGGGCTCGGGGCTGGCAATC	FBgn0040717	Nplp4	820	895	668	552
GATTCGCCCTACTCCTACTA	FBgn0040717	Nplp4	222	13	162	95
GCTGGCAATCGGGATTGGGG	FBgn0040717	Nplp4	1308	1403	1351	1191
GGATTGGGGCGGGATTGGCA	FBgn0040717	Nplp4	290	128	187	134
TAGCTCCGTAGTAGTACTGG	FBgn0040717	Nplp4	831	269	685	503
TGCCCTCTTCGCCGCTGCTC	FBgn0040717	Nplp4	650	36	747	435
ACAAACTGTGGCACCGGGGC	FBgn0040718	CG15353	522	26	592	420
ACCCAGTCCAAATCCCGCCC	FBgn0040718	CG15353	206	45	213	137
CCTCCTCCTCGCCGCTCTCC	FBgn0040718	CG15353	742	403	762	663
GCCGTAGTAGACGTACGGGG	FBgn0040718	CG15353	379	144	340	299
GCGGGATTTGGACTGGGTCC	FBgn0040718	CG15353	150	76	110	87
GGGGAGGCGTATCCCACGGC	FBgn0040718	CG15353	165	6	71	99
TGCCATGGCCGTTCCCGCTC	FBgn0040718	CG15353	1082	484	1116	741
AGCCCTGGGATGCGGGCTTC	FBgn0040719	CG15357	178	129	114	103
GAAGTGCAGAATTTCATAGA	FBgn0040719	CG15357	10	0	1	0
GATCATCTATATGATCCATG	FBgn0040719	CG15357	71	0	51	13
GCGATTGCTGCCACAAAAGA	FBgn0040719	CG15357	78	114	75	71
GGCCGGAAGCCCGCATCCCA	FBgn0040719	CG15357	26	0	9	8
TGAGGTAGAGTGTCCAGCCC	FBgn0040719	CG15357	597	336	463	380
TGCCGGATGGTTAAGTCTGG	FBgn0040719	CG15357	698	331	498	408
CCATGGTGCGGTGGTCCGTG	FBgn0040723	CG5011	2668	2206	2177	1507
CCGCATGGTCCGTATCCATA	FBgn0040723	CG5011	404	228	286	231
CCGTGGGGCGGTGGCCCATG	FBgn0040723	CG5011	392	4	214	288
CCTCCTCACGGAAACAGCTC	FBgn0040723	CG5011	72	82	8	54
GGCGTGTGGAACGGGGGCTG	FBgn0040723	CG5011	453	28	343	191
TGGTGGTGCGGTGGTGGAGG	FBgn0040723	CG5011	2705	376	1502	867
TGTTTCCGTGAGGAGGTTCG	FBgn0040723	CG5011	395	177	469	480
CAGGGAGGCCAGCAGCAGGG	FBgn0040725	CG13946	776	216	506	448
CGCCAGGACCTCCCTGCTGC	FBgn0040725	CG13946	1228	762	1000	771
GGACAGCAGGGTGGCCAAGG	FBgn0040725	CG13946	592	256	332	301
GGCTCCCAGGAAGGATCCCA	FBgn0040725	CG13946	154	273	139	48
TCCCAGGGTGGACAACAGGG	FBgn0040725	CG13946	222	62	257	144
TGTGGTACTGTTGGAGAGTT	FBgn0040725	CG13946	480	306	992	343
CTAACATGTAAAATTATGCA	FBgn0040726	dpr1	125	83	85	101
GGCACATCAAAGTCGAAGTA	FBgn0040726	dpr1	108	28	68	82
GGTGTACGACAGGGACATCT	FBgn0040726	dpr1	373	308	314	183
GTCCAATTGGCGGAGCCATC	FBgn0040726	dpr1	26	0	15	8
TATCGCCGAGTCGTTCCACG	FBgn0040726	dpr1	1215	306	1184	704
TGTGTAGGTTGTGCCGCCGG	FBgn0040726	dpr1	936	550	1303	866
ATGGTGGCCTCCATGATGCG	FBgn0040729	CG15126	963	250	613	498
CATGGCGGACCCCCGCATCA	FBgn0040729	CG15126	401	92	224	172
GGACCGCCCCATCATCACCA	FBgn0040729	CG15126	613	503	480	372
GGCAGCAGGGACGAGGTCCG	FBgn0040729	CG15126	448	173	464	386
TCCTCCATGTCCATGGCCTC	FBgn0040729	CG15126	553	818	594	378
TGCGGGGGTCCGCCATGATG	FBgn0040729	CG15126	1324	749	986	693
GCCGAGTGCTGCATGCTGCT	FBgn0040730	CG15127	1221	1426	1153	840
GGGTCCTGGCTGATTGTAGC	FBgn0040730	CG15127	88	7	81	105
GTGGAGGTGGTGAATGTTAT	FBgn0040730	CG15127	394	249	328	324
TCCCTACTATCAGCCGCCCG	FBgn0040730	CG15127	460	69	444	284
AGCTGATCATCGCCCGTCTG	FBgn0040732	CG16926	1008	692	848	487
AGGTCCGCTGCCGCAGATAA	FBgn0040732	CG16926	189	113	126	87
ATGAAGTCAAAGTTTCGCAA	FBgn0040732	CG16926	110	2	89	55
CAGGCTGCGAATGCACCTTG	FBgn0040732	CG16926	251	0	165	151
GATAAGGGTTCCGTTGACAA	FBgn0040732	CG16926	79	1	64	37
GTCAACGGAACCCTTATCTG	FBgn0040732	CG16926	627	257	504	418
TAGGGAAATAACGCTCAGAA	FBgn0040732	CG16926	65	0	57	6
AATCACATTGCCAGGACTCA	FBgn0040733	CG15068	289	156	251	140
ATCACATTGCCAGGACTCAG	FBgn0040733	CG15068	509	214	321	252
ATTGCCAGGACTCAGGGGAT	FBgn0040733	CG15068	357	13	202	131
CCGTTTATAATCACATTGCC	FBgn0040733	CG15068	294	73	172	100
CCTGGCAATGTGATTATAAA	FBgn0040733	CG15068	23	0	46	23
TAATCACATTGCCAGGACTC	FBgn0040733	CG15068	422	53	384	223
TGCAAAGTTTGCAATATACG	FBgn0040733	CG15068	105	155	177	108
ATGTCCTTGGTCTTTCTATG	FBgn0040734	CG15065	424	281	219	173
CAGACCGCATAGAAAGACCA	FBgn0040734	CG15065	38	0	30	14
CCATTGATAATGACATTACC	FBgn0040734	CG15065	164	229	58	76
CCGGGTAATGTCATTATCAA	FBgn0040734	CG15065	174	84	174	92
CTCCGCGAACATTACAATGA	FBgn0040734	CG15065	109	6	26	20
TCTATGCGGTCTGCTCGCCA	FBgn0040734	CG15065	671	135	530	244
TGCCGTCATTGTAATGTTCG	FBgn0040734	CG15065	875	744	1181	723
AATAAGCCTGATAATGATCC	FBgn0040735	CG16836	113	21	27	90
CCATTGATATACACTTGTCC	FBgn0040735	CG16836	276	158	191	147
CCGGGACAAGTGTATATCAA	FBgn0040735	CG16836	195	146	165	255
GAAAAGCAGCATCAAAGTTC	FBgn0040735	CG16836	118	86	98	33
GATCCAGCTGATTTATGGTC	FBgn0040735	CG16836	594	388	494	311
TCTGGAGGAATTATAATTCC	FBgn0040735	CG16836	9	0	15	0
AGCCAGCAGACCCAAAACGA	FBgn0040736	IM3	42	8	21	22
AGGCCCTCACATTGCAGACG	FBgn0040736	IM3	547	413	452	289
ATGACATTGCCAGGATTCAG	FBgn0040736	IM3	513	284	200	171
CCAAAACGAAGGCGAGTGAT	FBgn0040736	IM3	326	171	438	190
CCTGGCAATGTCATCATCAA	FBgn0040736	IM3	312	229	300	180
TTGCCGCGTCTGCAATGTGA	FBgn0040736	IM3	669	334	494	347
CAGCAACATCAGCAGATAAA	FBgn0040737	Tango8	95	70	83	70
GCAGATAAAAGGCAGACAAA	FBgn0040737	Tango8	68	0	19	33
ACCCAGAAGCCATCGGCCTG	FBgn0040743	CG15919	351	146	296	311
AGCCGGTGTGGAAAAAGGTC	FBgn0040743	CG15919	224	36	118	167
CTCGCTGGGTAAAGTACTGG	FBgn0040743	CG15919	256	273	170	147
GCGACAGGATGGCGTATCCA	FBgn0040743	CG15919	472	44	359	254
GCGGATCGAGGGTGTCTGTG	FBgn0040743	CG15919	1980	588	1471	987
GCTGATGCTGACAGTAATAT	FBgn0040743	CG15919	212	169	180	108
GGCCAAGAAGATCTACGAGC	FBgn0040743	CG15919	257	135	152	114
AAGGGTTCCAAGAAGGGCAA	FBgn0040747	CG12853	42	0	23	28
CTTGGAACCCTTGGCTTCCT	FBgn0040747	CG12853	221	55	87	138
GCGGTCGGCTTGGCACCAGC	FBgn0040747	CG12853	470	79	278	212
TCAAACAAGGGTGCTAAGAA	FBgn0040747	CG12853	99	31	60	51
TTCCGCTGCGTTGTTCGATT	FBgn0040747	CG12853	1421	732	1280	981
TTCGGAAGTCACAGGATCGG	FBgn0040747	CG12853	473	24	459	333
AGAAGGTATTGCGGAGCACC	FBgn0040751	CG13018	168	224	77	2
AGCGTGCGCGGGAGTACGTG	FBgn0040751	CG13018	746	225	142	26
CTGGAACGTTGTTGTCCTGG	FBgn0040751	CG13018	574	12	40	52
GAGAGCGACTGCTGCAAAAT	FBgn0040751	CG13018	351	13	60	35
GGATCTCAAGATGTGCCTCC	FBgn0040751	CG13018	252	96	15	23
TGCAGCAGTCGCTCTCCAGG	FBgn0040751	CG13018	1096	144	148	149
AGCGCCGGGAAGCGCTCTGA	FBgn0040752	Prosap	1	0	0	0
CACCGATCGAGGGGCGTTAT	FBgn0040752	Prosap	147	3	147	61
CCCAAACGAGCCGCTCCGAT	FBgn0040752	Prosap	727	176	472	271
CCTCGCCGAATTACCGAGAT	FBgn0040752	Prosap	0	0	0	0
CTGCATGACCATGCCACGTT	FBgn0040752	Prosap	870	488	880	687
CTGGAGGCGAATGTGACCCA	FBgn0040752	Prosap	159	56	65	40
GACTTCCTGCTGACCATCAA	FBgn0040752	Prosap	206	344	164	135
AATCATTGTAGAAGTCAGCG	FBgn0040754	CG17059	163	199	90	51
AGCGTGGACGTGCTTATCGT	FBgn0040754	CG17059	1311	110	513	413
ATTTCGTCGGCAGCCAGAGA	FBgn0040754	CG17059	253	0	100	87
CGGAGCCACAGGAATGATGA	FBgn0040754	CG17059	100	0	72	32
GTGGTCCATCATCATTCCTG	FBgn0040754	CG17059	673	416	451	304
ACAAAGAGTTGAAGTTGACG	FBgn0040755	CG17580	123	87	156	58
ATCGCAACGGACGTCGTAGG	FBgn0040755	CG17580	930	136	502	430
CAGAAGGGCCATGACGATGG	FBgn0040755	CG17580	665	265	488	259
CAGTAGACCAGGCGCCAGAA	FBgn0040755	CG17580	252	31	122	94
CATGGTCATCGGCATCGGTG	FBgn0040755	CG17580	1951	840	1163	820
CATGTACTTCACCCTCAAGT	FBgn0040755	CG17580	484	226	170	203
TCGTCAACTTCAACTCTTTG	FBgn0040755	CG17580	174	33	145	109
CATCAGCGCAGCTCCTATAG	FBgn0040759	CG13177	239	3	157	101
CCATAGCCGCCGTAGTAAAT	FBgn0040759	CG13177	47	7	20	14
CCATCGCCAATTTACTACGG	FBgn0040759	CG13177	439	258	355	299
GGAGAGATCAGCCTCCTCAG	FBgn0040759	CG13177	307	87	229	137
GGAGGCTGATCTCTCCACCG	FBgn0040759	CG13177	335	111	209	156
GGCGGATATTCCGGTTACGG	FBgn0040759	CG13177	269	151	184	154
GTAGCCAATGGAGTCCGCGG	FBgn0040759	CG13177	619	113	571	388
ACGCTACGGCGGCCACGTTC	FBgn0040763	CG18336	658	200	488	302
CCCGTGGAGAAGGCAGGCGT	FBgn0040763	CG18336	938	436	565	577
CGCGGATAGATCACGCCATT	FBgn0040763	CG18336	664	130	208	232
GCCCACGCCTGCCTTCTCCA	FBgn0040763	CG18336	881	221	422	281
TCCATCTGCCGGATGAGGGA	FBgn0040763	CG18336	522	689	331	296
TCCGGGCAACAAATTTCGTG	FBgn0040763	CG18336	418	158	678	434
TTTCATCCGCAGCGCGGAAT	FBgn0040763	CG18336	43	0	25	28
AGTTGTTCACCCCTGGGAGG	FBgn0040764	CG13230	125	2	73	89
CGCCTTCGTTACCATCTGTC	FBgn0040764	CG13230	896	128	911	648
CGGGCATCCAGGATCTGTGT	FBgn0040764	CG13230	834	364	485	330
GACCAGACAGATGGTAACGA	FBgn0040764	CG13230	229	274	214	114
GACGCTTACAATCGGATTCC	FBgn0040764	CG13230	167	104	143	110
GAGCGGGGGCGGCGCTGACA	FBgn0040764	CG13230	379	206	99	142
TGTGTGGGCGGGGCGGGAGC	FBgn0040764	CG13230	245	235	255	208
ACATCTTCAGCGAGCTGGAG	FBgn0040765	luna	285	18	17	8
AGCAATGCGAGAATGCACCT	FBgn0040765	luna	197	139	93	75
CGGCTGCGACGAGTAGTAGC	FBgn0040765	luna	0	0	0	0
GGCACCTCCTGGGACAGCAA	FBgn0040765	luna	165	37	83	74
GGTGTGGAGAATATGTCCCA	FBgn0040765	luna	291	61	76	112
TTGGACTCTGGCGAAGAGGG	FBgn0040765	luna	196	73	66	96
TTGGGAGAGATGGCCGAGGG	FBgn0040765	luna	532	111	358	325
CGCTAAAGCGAACCATCGAC	FBgn0040773	COX7C	301	41	312	326
GACACAGCCGATGGTGAACA	FBgn0040773	COX7C	371	31	18	9
GTTCGCTTTAGCGGACATGG	FBgn0040773	COX7C	183	0	43	19
TACTTGTTCGTCAGCCCGAA	FBgn0040773	COX7C	329	15	58	36
TGCGTGCAATCACACTGCTG	FBgn0040773	COX7C	2058	539	1186	911
TTCACCATCGGCTGTGTCTT	FBgn0040773	COX7C	1988	324	238	186
TTGGTGCCTGACGATCAGGA	FBgn0040773	COX7C	1277	29	72	65
CAGAGTGGACAAGGACAAAG	FBgn0040775	CG12158	189	4	148	106
CTTCCTTCTAATTCTGGCTG	FBgn0040775	CG12158	158	115	183	116
GCCGCTGCAGGTGGCCGCCC	FBgn0040775	CG12158	49	20	30	11
GGAAACGGCAACCAGCAGAG	FBgn0040775	CG12158	186	353	161	55
GGGCCAAAATGGACATTCGC	FBgn0040775	CG12158	224	313	296	117
GTCCCTGCGAATGTCCATTT	FBgn0040775	CG12158	472	640	383	387
GTGGCCGCCCAGGGCCAAAA	FBgn0040775	CG12158	21	26	4	39
ACAGAAGAACGGCAACAGGT	FBgn0040777	CG14767	906	266	767	472
ATGATCTACGGAACCATCAA	FBgn0040777	CG14767	93	12	88	48
CAGGTAGCACAGATATCCAG	FBgn0040777	CG14767	246	113	277	202
CCACTTTGATGATCGGATTG	FBgn0040777	CG14767	576	117	451	377
GTTGAGGGAGTGGTCACGGT	FBgn0040777	CG14767	1066	535	777	495
GTTGGGGACCCATCTTGAGG	FBgn0040777	CG14767	368	298	275	231
TGGCACCCACGACTACACCG	FBgn0040777	CG14767	104	140	32	30
AGCTCGTCGGGATCATACAC	FBgn0040778	CG17977	269	50	169	116
ATATTATTCACCGCATCCTG	FBgn0040778	CG17977	217	90	184	135
ATCCAGATTGGAAAGCTCGT	FBgn0040778	CG17977	125	1	105	89
CTCATGGCTTACAACTGCGA	FBgn0040778	CG17977	341	297	267	289
GTTCAACTACGATATTCTCA	FBgn0040778	CG17977	95	15	79	43
TCCCGACGAGCTTTCCAATC	FBgn0040778	CG17977	214	18	94	70
TGAAAGATTCGCATCCAGAT	FBgn0040778	CG17977	164	1	151	90
AAGCACCGGGTGATCCATCT	FBgn0040780	Atg10	737	737	431	287
ACTCACCCAGATGGATCACC	FBgn0040780	Atg10	460	218	162	139
CCGAGGTGGCAAGGACAACT	FBgn0040780	Atg10	326	56	200	194
CGCAGAAGTTGGGTGATAAT	FBgn0040780	Atg10	571	334	358	272
GAACAACATTGGTACTTGAT	FBgn0040780	Atg10	325	28	217	190
GGGCATGAACATTCGCCAAG	FBgn0040780	Atg10	185	42	107	83
GGTTAGTGTGGAGTACCATG	FBgn0040780	Atg10	112	0	70	25
AAGTGAATCGTCCACCCAGA	FBgn0040784	karr	295	339	260	175
ATTACATTCCTTCTCATTCA	FBgn0040784	karr	97	18	43	47
CAACAAGTACATGACGAGCG	FBgn0040784	karr	640	202	646	485
GCGCTTCGATAAGGACATAA	FBgn0040784	karr	31	0	22	36
TCTGATTGCCCTGAATGAGA	FBgn0040784	karr	258	54	225	168
TTCGCAGTCTTCAGAGTCCG	FBgn0040784	karr	15	0	32	25
AACCTAAAATGCGTACCCGT	FBgn0040786	CG14104	526	81	267	382
CCAGCGCGTCCTGGAAGCCT	FBgn0040786	CG14104	355	10	217	169
GCACGAGTACAACGACCTAA	FBgn0040786	CG14104	267	95	201	136
TAAGAAAAAGTCGCGCAAAA	FBgn0040786	CG14104	72	16	89	47
TAAGACAAATGAAACGTCAG	FBgn0040786	CG14104	44	4	53	38
TGACGTTTCATTTGTCTTAT	FBgn0040786	CG14104	216	17	222	138
TGTAGCGTAAACCGATCCGA	FBgn0040786	CG14104	70	16	256	264
ACCATGTCCACCGTGGTAAG	FBgn0040793	CG7630	833	178	154	159
CACGGGCAGATCGTTCATGG	FBgn0040793	CG7630	2123	620	209	145
CTCGTCCTGGCCGGCACTAT	FBgn0040793	CG7630	1126	150	102	75
CTGCTCCTTCCAGTCTCCAG	FBgn0040793	CG7630	581	152	204	139
TACAATGCCGCGCTCATCAC	FBgn0040793	CG7630	1196	453	169	164
TTGTCGCGTGCCGCTTACCA	FBgn0040793	CG7630	284	3	97	52
AACACTGCGATGAACGATGG	FBgn0040794	CG13056	356	1603	165	142
AAGGCAAAGTAAGAGAGCAA	FBgn0040794	CG13056	34	13	25	17
ACTCTGGTGCGAAACTGCGG	FBgn0040794	CG13056	593	33	521	424
CGGCATTTCCAAGTGCCAAA	FBgn0040794	CG13056	120	141	107	112
GGGATGATACAATTGCAGAT	FBgn0040794	CG13056	124	19	87	45
GGGTGGTGCAGGGTCATCAG	FBgn0040794	CG13056	670	534	364	337
AACCAGAGCCATGTAAACTA	FBgn0040795	CG13038	61	44	20	28
ACGAAGGCAACGCAGGAGGG	FBgn0040795	CG13038	329	369	169	181
CATCGATTCAGCGCCCTCAG	FBgn0040795	CG13038	610	351	533	319
CGCGATGACGAAGCGGGTTT	FBgn0040795	CG13038	791	301	822	569
CTCCTACCAGGGTTCCTCAC	FBgn0040795	CG13038	327	164	311	231
GCTCCACGTAGCCCAATGAT	FBgn0040795	CG13038	644	240	275	194
TTTGGGCCTGTGAGGAACCC	FBgn0040795	CG13038	141	1	120	155
AGAGGATGATGATAGATCAC	FBgn0040796	CG13064	176	20	104	88
CACCGAATCGTAGGTGACGT	FBgn0040796	CG13064	1390	1449	918	822
CGGCAAAGGCACCACTCAAA	FBgn0040796	CG13064	221	3	193	185
CTTCGTGAGAGGTGCCACAA	FBgn0040796	CG13064	278	1	240	179
GCATCCTGGCTACACCATTG	FBgn0040796	CG13064	1001	232	777	524
GGCGTTGATGCAACCGGCAG	FBgn0040796	CG13064	220	129	232	106
GTGATGGTAGATAACCGTGG	FBgn0040796	CG13064	148	10	123	71
ACTGTAGCTACTGGCATAGG	FBgn0040797	CG13066	815	388	791	451
CCCTGCCTACGCCCCCTACG	FBgn0040797	CG13066	685	777	591	284
GAACAGGGCGCACAGGACAA	FBgn0040797	CG13066	294	5	252	146
GGCAGGGAGCTGTACGCCAG	FBgn0040797	CG13066	529	94	460	263
GGGGGCCACGTAGGGGGCGT	FBgn0040797	CG13066	202	36	193	61
GTAGGCCAGAGGGGCATTGT	FBgn0040797	CG13066	871	166	640	499
GTAGGCGAGGGGTGCGGCAG	FBgn0040797	CG13066	427	631	394	360
CACATAGGGAGATGCCACGT	FBgn0040798	CG13069	1002	610	799	484
CTACGTCGCTTCCCCTTACG	FBgn0040798	CG13069	630	374	537	456
CTACGTGGCATCTCCCTATG	FBgn0040798	CG13069	626	169	463	692
GGCGGCTGCGGTTTACAGCC	FBgn0040798	CG13069	68	0	68	37
TTACGTGGCGTCTCCGTATG	FBgn0040798	CG13069	1055	948	1036	792
ACGTAGGGGGATGCCACGTA	FBgn0040799	CG13051	0	0	0	0
ATATGGAGACGCCACGTAGG	FBgn0040799	CG13051	554	3	389	236
CTACGTGGCGTCTCCATATG	FBgn0040799	CG13051	962	158	597	680
GCGGTGTAGGCAGCGGTGTA	FBgn0040799	CG13051	1756	808	1331	1187
GGCAAACAGAGCGAAGATGA	FBgn0040799	CG13051	223	6	132	103
GGCCTACTCCGCCCCCTACG	FBgn0040799	CG13051	314	192	221	202
GTGTAGGGGGCAGCCACGTA	FBgn0040799	CG13051	445	118	412	148
AGCTACCAGCAGCCTTACCT	FBgn0040801	CG13053	740	570	562	453
CACAACAGCCCGGGTCCGTA	FBgn0040801	CG13053	1842	1445	1356	1110
CAGCCAGAATCCTACTACTA	FBgn0040801	CG13053	22	21	5	6
GCCAAGCCGCTGGTCTCCTT	FBgn0040801	CG13053	390	120	199	160
GTACCGTCCTCCGTAGTAGT	FBgn0040801	CG13053	535	376	345	247
GTTAGCAGTGCTCCTGGTGG	FBgn0040801	CG13053	699	181	546	392
TATCCGTATGCCAATCGCTA	FBgn0040801	CG13053	247	171	187	137
ATATACTGCAGTACCCATCA	FBgn0040805	CG12355	181	2	224	100
ATGCAGGAACGCATAAAAGT	FBgn0040805	CG12355	51	329	71	90
CATCTATGGGAGCCTTTATG	FBgn0040805	CG12355	244	31	346	153
GCGTTTGGATGCGAATTGCT	FBgn0040805	CG12355	392	225	367	371
GTTGCATAATCGATATCCTC	FBgn0040805	CG12355	69	2	78	81
TTTAACTATGATAACCTTAG	FBgn0040805	CG12355	6	0	10	8
CAACGAAAAACTGGAGGCCA	FBgn0040809	CG13465	236	851	254	213
GAATTGGCTCAACGAAAAAC	FBgn0040809	CG13465	11	0	4	0
TTGGCTCAACGAAAAACTGG	FBgn0040809	CG13465	64	6	50	60
ACAGGCATCTTGCGCCGATT	FBgn0040812	CG8750	1055	2250	967	798
CCAAAAATATCCGAAGATCT	FBgn0040812	CG8750	12	0	19	2
CCAACGACTGGAAGGATACT	FBgn0040812	CG8750	217	46	114	83
CCTAGTATCCTTCCAGTCGT	FBgn0040812	CG8750	627	330	618	416
CGAGGCTGTTGCTCTGACAC	FBgn0040812	CG8750	724	243	723	365
TGCAGAGACGTGTCCAAGAG	FBgn0040812	CG8750	194	38	292	216
TGCATGCTGGCCACGTTCAA	FBgn0040812	CG8750	744	1008	975	811
ATCACTGAGCGATCAGGTTA	FBgn0040814	CG14113	383	32	239	238
CAACAGGATTCTGTGGCTCA	FBgn0040814	CG14113	681	61	519	455
CACGGAGGAGGAGACTGATC	FBgn0040814	CG14113	318	305	215	176
GCCACAGAATCCTGTTGCTG	FBgn0040814	CG14113	619	210	776	625
GTCATTCGACTGGAATGACA	FBgn0040814	CG14113	93	536	33	74
TGAGCATGACCTGCCCATGT	FBgn0040814	CG14113	750	487	602	367
TGCATACTGCAGCTCCGACA	FBgn0040814	CG14113	724	267	438	505
CAATGGACACCCGCTCACCC	FBgn0040816	CG12521	881	661	710	534
CAGGGTGAGCGGGTGTCCAT	FBgn0040816	CG12521	1314	281	1051	863
CATCTTGGCGCCCCTCATCC	FBgn0040816	CG12521	491	249	493	386
CTGGCCATTATGGTGGCCAA	FBgn0040816	CG12521	147	164	97	56
GCGCATGAAAATATTGGAGA	FBgn0040816	CG12521	29	20	11	36
TTCATCGACGATCTCGTCCA	FBgn0040816	CG12521	67	12	15	16
AGGATGGAAGATGGCGGGCT	FBgn0040817	CG14132	206	0	141	197
CAAGGCCCTGCTGCCCGACA	FBgn0040817	CG14132	702	440	425	366
CGAGACCTGTCCCTATGTGG	FBgn0040817	CG14132	1509	623	1535	825
CTTCGACAAGCTGACCCGCA	FBgn0040817	CG14132	181	402	137	106
GCAGCCAGGTGCCTCCACAT	FBgn0040817	CG14132	365	127	159	94
GGCGATGACTTGCAGCCTGG	FBgn0040817	CG14132	850	716	810	503
GTCGGGCAGCAGGGCCTTGC	FBgn0040817	CG14132	1803	634	1488	1091
AACCACGCCCACACCCGGCC	FBgn0040823	dpr6	410	670	292	275
AAGGTCAGGACCTCCCAGGA	FBgn0040823	dpr6	73	23	87	15
AAGTAGGGCTCCATCCACTT	FBgn0040823	dpr6	198	57	122	119
CACACGGCAGCTGAGATAGG	FBgn0040823	dpr6	1462	503	1129	639
CGGTGTTCAGGGACCCATAG	FBgn0040823	dpr6	156	22	74	69
GAATCGCTGGTCGCTGGTGT	FBgn0040823	dpr6	683	745	445	385
TATCTGGCACTCATACATGC	FBgn0040823	dpr6	287	474	354	102
AGAAGGCGCCTCAGAGTGTA	FBgn0040827	CG13315	365	79	358	218
CGTCTGCACCGCATTCCGTC	FBgn0040827	CG13315	1137	1237	797	595
CTACATTGCCGGACGGAATG	FBgn0040827	CG13315	608	812	547	492
GGTCTTCAGCATCCGGGGAT	FBgn0040827	CG13315	38	0	24	35
TTCTGCATCCGTACACTCTG	FBgn0040827	CG13315	2026	1360	1732	1573
AGGAGCCGTATCACTTCCAA	FBgn0040828	CG13306	140	1	82	64
CTGACGGTCGTTTACCTGAG	FBgn0040828	CG13306	510	63	270	389
GACGGAATACCGCTCCGCTC	FBgn0040828	CG13306	139	34	131	223
GCCGTTCGGTGAGAAGGCGA	FBgn0040828	CG13306	309	8	127	160
GGCAATGGTTACATGGGTTT	FBgn0040828	CG13306	450	302	497	260
GGTTTCGGACGTCTTCGTGG	FBgn0040828	CG13306	27	0	20	1
TGTAGATGTAGGCCCACCAT	FBgn0040828	CG13306	85	384	351	128
ATACGCCGGATAGTAAGCGG	FBgn0040832	CG8012	539	110	413	327
CAGCCAAGAGGCACCCGCTC	FBgn0040832	CG8012	246	0	244	159
CCAACAGCTGGGGCTTCGCC	FBgn0040832	CG8012	788	248	543	452
CCAGGCGAAGCCCCAGCTGT	FBgn0040832	CG8012	198	46	178	73
CGCGGCGTATGCGTATGCAC	FBgn0040832	CG8012	463	56	237	157
GCTCCGGTGGCATAACTCAC	FBgn0040832	CG8012	282	50	189	213
GTGGCTCGTGGCCCTGAGCC	FBgn0040832	CG8012	212	142	286	161
ATTGCCAAATGCCACGCCCG	FBgn0040837	CG8620	409	16	458	224
CGTGGCACGTGAGCAAACTG	FBgn0040837	CG8620	583	1026	455	260
GCAGTCACTGTGGTCGGAAC	FBgn0040837	CG8620	555	70	309	370
GTCCTCGACTTCCACGGGCG	FBgn0040837	CG8620	202	27	166	119
TCCAAGCACCGCAGCTCCGA	FBgn0040837	CG8620	1017	560	791	718
TCCATCGGAGCTGCGGTGCT	FBgn0040837	CG8620	2712	2372	2074	1703
TCTCGCGTGTGTCTTCTCCG	FBgn0040837	CG8620	82	25	26	21
CCACGGGCACGGCAGAAATG	FBgn0040842	CG15212	262	139	109	110
CCTGCGGATCCTGGGGACGC	FBgn0040842	CG15212	383	63	184	199
CGACGATGTCCAGCGTCCCC	FBgn0040842	CG15212	602	481	405	218
GCCGATCAGGGACTCATCCA	FBgn0040842	CG15212	287	15	109	95
GGACATCGTCGAAGGCAGGC	FBgn0040842	CG15212	557	55	465	247
GGCCATAAGGCACACGAAAA	FBgn0040842	CG15212	7	5	0	1
GTAGATATTATCGCCGATCA	FBgn0040842	CG15212	78	3	58	31
CTCCTCGCGAGGAGCAGCAC	FBgn0040843	CG15213	39	1	11	0
GAGCAGGAAGGATTGGTCGT	FBgn0040843	CG15213	620	656	492	305
GGGTTGACGGACTCACTGCC	FBgn0040843	CG15213	235	164	285	185
TCGGGAATGGCCTCCTCGCG	FBgn0040843	CG15213	1397	694	1495	936
TGGCCATGAAGCACACGGCA	FBgn0040843	CG15213	736	233	543	309
TTGCCTTGCCGTGTGCTTCA	FBgn0040843	CG15213	1525	1718	1387	1165
AAAAGCTTTGATGACAACGG	FBgn0040849	Ir41a	41	157	20	7
AGTACTAATGCACAAGACAT	FBgn0040849	Ir41a	164	43	61	15
CGTCAGTATATTCAATATGG	FBgn0040849	Ir41a	90	0	65	42
CTTACAACAAATAGAATGTT	FBgn0040849	Ir41a	36	0	23	7
GACAAACTTAATAACCTGCA	FBgn0040849	Ir41a	2	0	17	0
GCACCATCTCCAGACATATT	FBgn0040849	Ir41a	312	122	136	90
TCAACAAGTATCATCTGAGA	FBgn0040849	Ir41a	116	4	38	175
AGTCCCGAGGAGACCAAGAA	FBgn0040850	CG15210	56	72	5	33
ATTTGGATGACAAACGCTCG	FBgn0040850	CG15210	121	21	144	109
CTGGATGAGGTGGGCACCAC	FBgn0040850	CG15210	496	386	477	239
GCACCACCACTAGCACCACG	FBgn0040850	CG15210	691	250	494	426
TGCCCACCTCATCCAGCGGC	FBgn0040850	CG15210	1332	797	1482	910
AATCCAGTGCCCAGCCAGAC	FBgn0040871	CG12479	543	249	381	358
ACCACCAACTCCCTTCACCA	FBgn0040871	CG12479	1112	317	970	718
GCTGGGCACTGGATTCGGCG	FBgn0040871	CG12479	1186	466	1275	839
GGCGTGGGCGTGGCATATCG	FBgn0040871	CG12479	910	1824	779	519
GTCTGGCTGGGCACTGGATT	FBgn0040871	CG12479	817	343	734	512
TCGATGCCTCTCGGATTCCC	FBgn0040871	CG12479	912	1122	640	611
AGCACAAGGCGATCGTGATC	FBgn0040877	CG12994	338	85	222	204
CTCCTATGTGGGCATCAACG	FBgn0040877	CG12994	389	75	330	215
CTCCTCGTTGATGCCCACAT	FBgn0040877	CG12994	394	100	464	273
CTCGCGCGCAATGTAGCACA	FBgn0040877	CG12994	341	95	151	148
GATCGTGATCAGGAGCACTA	FBgn0040877	CG12994	139	18	100	102
TACTCCAATCACTACTACAA	FBgn0040877	CG12994	181	60	164	210
CAACTTCCACAGCCTGCTGT	FBgn0040890	ksh	1231	35	171	116
CAGGCTGTGGAAGTTGAACA	FBgn0040890	ksh	320	87	16	11
GCAGCAGGATGACCGACAGC	FBgn0040890	ksh	281	1	26	4
TGGGGAGCGCAAGTCGCCGT	FBgn0040890	ksh	963	11	110	54
TGTTGCGGTCTATCAAGCTG	FBgn0040890	ksh	724	120	294	126
TTCTGGAAGCTGGCAAGGAT	FBgn0040890	ksh	378	303	443	369
TTGATAGACCGCAACAAGAC	FBgn0040890	ksh	91	0	41	52
AGCACCAGCCGGACGTCCTG	FBgn0040892	CG14634	645	178	426	373
AGCAGCCGCAGCAGCCAAGT	FBgn0040892	CG14634	472	28	383	207
CCTGGGGAACGTGATATCCA	FBgn0040892	CG14634	370	168	322	177
GGAGCCAGGCTACTTCAACC	FBgn0040892	CG14634	427	66	282	312
GTCACCTGGTTGAAGTAGCC	FBgn0040892	CG14634	264	60	262	294
GTGGGGCAGTGACACTGAAC	FBgn0040892	CG14634	414	139	410	236
CCGCCTGCTGCTTCTCCGGT	FBgn0040899	CG17776	1027	653	704	379
CTGCTGGACAAGCTGCACCG	FBgn0040899	CG17776	686	166	63	50
GCGCTACTACCACTACTGCA	FBgn0040899	CG17776	778	93	425	330
GGCGCGGTGTATGCCTGCAT	FBgn0040899	CG17776	987	224	97	32
GTACAGGGTGACTCCAATGC	FBgn0040899	CG17776	363	202	20	32
GTCGGATGACCGTGCAGTAG	FBgn0040899	CG17776	137	87	52	74
TGCATTGGAGTCACCCTGTA	FBgn0040899	CG17776	580	261	70	33
ACGGAGAAGAGAGGCATCTA	FBgn0040900	CG17777	208	37	160	92
AGGCTCCGAAACTGCTGCCC	FBgn0040900	CG17777	810	716	547	415
CATTTGCTTCATGAGCACCT	FBgn0040900	CG17777	203	6	122	126
CCAGGTGCTCATGAAGCAAA	FBgn0040900	CG17777	115	533	151	55
CGGCTACGGATACGTCCATG	FBgn0040900	CG17777	1044	121	980	856
GGACTGAGCAGTCCCTACTA	FBgn0040900	CG17777	20	10	7	11
GGAGCCGGAGCCATCCGCCG	FBgn0040900	CG17777	267	70	272	152
ACTGCCGCAACAGCGGAAGT	FBgn0040904	CG15577	103	294	53	53
AGTTGGTCCCCAACCTACTG	FBgn0040904	CG15577	84	21	62	71
CCAGTACCGACGCAACGATC	FBgn0040904	CG15577	378	343	241	146
GTATGGACCTCAGTAGGTTG	FBgn0040904	CG15577	602	223	438	271
GTTCAACTCTTTGTCACTCA	FBgn0040904	CG15577	175	203	184	123
TACGGCATTCTGAAACGCCA	FBgn0040904	CG15577	304	535	206	189
TGGGTCGGCGCGTCTCCTCC	FBgn0040904	CG15577	1433	1178	1276	1011
AGCGCCATTCTGAGGCGCCA	FBgn0040905	CG15578	8	0	0	23
ATGCTCCAGGACCATTATAA	FBgn0040905	CG15578	102	111	122	32
CCTACTTAAGTCCATTATAA	FBgn0040905	CG15578	0	0	0	0
GTGCAAATCAATCTGCACGA	FBgn0040905	CG15578	168	20	194	141
GTTCAGCTCTGTGTCAGTCA	FBgn0040905	CG15578	610	173	510	404
TATAATGGACTTAAGTAGGT	FBgn0040905	CG15578	27	0	60	42
TCACGACACTGCCGAAACGT	FBgn0040905	CG15578	1533	515	1182	902
ATTCCATCGTCCACTCAACC	FBgn0040906	CG15579	390	64	276	150
CACGCTGGCCTGCGGCTACT	FBgn0040906	CG15579	334	266	242	309
CCTGTACGCTGACCACATTT	FBgn0040906	CG15579	671	250	634	310
CTGACCGCCGGCTGGATGCA	FBgn0040906	CG15579	0	0	0	0
GCCACCTCGTCCAGGTTGAG	FBgn0040906	CG15579	672	76	602	423
TGTTGACGAGGTGCGACTGG	FBgn0040906	CG15579	1066	2451	958	812
CATGGTCGTACTGGAAAGTG	FBgn0040907	mRpL33	800	109	7	30
CGATCGCTTGGCCGACAAAT	FBgn0040907	mRpL33	366	58	88	65
GCGTATTATCTCCAATTTGT	FBgn0040907	mRpL33	176	18	49	46
GTACTGGAAAGTGTGGTCAG	FBgn0040907	mRpL33	554	0	21	1
ATATCCGTCTGCTTGGACAG	FBgn0040918	schlank	909	296	111	68
ATGCCAAGTGATTTGCCTAC	FBgn0040918	schlank	699	46	124	146
ATGTCCGCCCAGGTTGTGTT	FBgn0040918	schlank	1858	172	82	51
CAGCGTTGACGGTTTATCCT	FBgn0040918	schlank	642	454	100	54
GATGTGAAGAGCTGCTGGTA	FBgn0040918	schlank	917	49	67	50
GCCAGTGAGTGACCAGTAGA	FBgn0040918	schlank	347	248	14	51
GCGGACCAGCATGACAACAG	FBgn0040918	schlank	656	2	24	15
ATTCGCACTGTTGGTTGCCC	FBgn0040922	CG15036	1416	635	946	880
CGGATCATGCCGGATGTATA	FBgn0040922	CG15036	394	228	361	249
CGTATACATCCGGCATGATC	FBgn0040922	CG15036	656	647	560	440
CTTGGCGACACGGCGCCCAT	FBgn0040922	CG15036	23	0	8	17
GATCGTTATCCGTATACATC	FBgn0040922	CG15036	150	0	71	113
GCCCTGGAGTGTTTAAGCCT	FBgn0040922	CG15036	489	622	524	309
GTGGTGGTGGTGGTGGCCAA	FBgn0040922	CG15036	622	582	528	490
CCACCACCTGGAGGTCGCTG	FBgn0040923	CG11368	1093	554	1118	969
GCAGACCAATGAAATATTTC	FBgn0040923	CG11368	3	0	0	6
GGACCACATCCAGGCCCCTG	FBgn0040923	CG11368	291	11	290	224
GGTCCGCAGCGACCTCCAGG	FBgn0040923	CG11368	292	187	234	212
TATCCCCAGGGGCCTGGATG	FBgn0040923	CG11368	1093	436	947	618
TCCGTCGGGACCGCGACCAT	FBgn0040923	CG11368	689	341	548	455
CTTCTTGGCCGGAACCAACG	FBgn0040929	CG12659	117	7	11	16
GCTCAATGCACCGCCCTCGT	FBgn0040929	CG12659	752	163	138	59
GGACGCTTAAAGGAGCGTTT	FBgn0040929	CG12659	147	4	69	42
GGTTCCGGCCAAGAAGTACT	FBgn0040929	CG12659	97	3	20	13
GTGCGGATCGGCATAAGGAG	FBgn0040929	CG12659	522	225	33	58
TCTACGTCAGATAAGCAACA	FBgn0040929	CG12659	83	132	30	18
TGCTTATCTGACGTAGAGGG	FBgn0040929	CG12659	525	232	474	297
CATCGTCGGCGGATCCGCTT	FBgn0040931	CG9034	382	80	12	23
GATTCCGGCGAGGGCCAAAG	FBgn0040931	CG9034	160	0	51	54
GCCAACTACTATGCCAAGGA	FBgn0040931	CG9034	248	0	18	54
GCGTCGGTTATCGCCGTCCT	FBgn0040931	CG9034	280	5	40	10
GGAGCCTCGGGCAGCGGATG	FBgn0040931	CG9034	459	162	229	244
GGCCCTCGCCGGAATCGTTA	FBgn0040931	CG9034	197	2	10	10
GGCGCGCTTCAGCAGCGATG	FBgn0040931	CG9034	394	215	86	43
ACAGGCACACTGCGCACCAC	FBgn0040941	CG15308	1760	1570	1553	856
ACCGGCACACGGCGGACCAC	FBgn0040941	CG15308	406	364	302	236
AGATGACACTGCACTGGGCG	FBgn0040941	CG15308	1171	1867	1064	919
AGCGAATAACGGGCACGGAA	FBgn0040941	CG15308	484	19	303	245
CACCGAGGGCACCACTGGAA	FBgn0040941	CG15308	469	180	244	166
CGGACTCGACCACATTGACA	FBgn0040941	CG15308	451	73	193	198
GGAACGGACCACCGGAACGG	FBgn0040941	CG15308	252	183	217	134
AGCAGATGCCCTGCCCCCAC	FBgn0040942	CG12643	566	22	329	196
CGATAGGATACCGGCTCCGG	FBgn0040942	CG12643	546	313	374	372
CGGCCACCCAGGTCAACATA	FBgn0040942	CG12643	215	0	58	83
GAAGTGCTGCCAGTGGGGGC	FBgn0040942	CG12643	444	270	273	220
GGGCAGGGCATCTGCTTGGG	FBgn0040942	CG12643	539	226	361	284
GTTAACCCCTATGTTGACCT	FBgn0040942	CG12643	252	28	250	134
TGGATTCGGCTTACTGTCCA	FBgn0040942	CG12643	758	333	685	569
ATCTCGGAGTAGAAGTTTGT	FBgn0040949	CG13998	501	278	359	323
ATGGTGAAGGCGACCACAGT	FBgn0040949	CG13998	1183	729	804	720
CATCGATGCGGAAGTGACTT	FBgn0040949	CG13998	219	128	137	98
CTGGCCATTCTGGCGCACAG	FBgn0040949	CG13998	104	2	70	59
GCAGCCCCTGTGCGCCAGAA	FBgn0040949	CG13998	334	148	232	217
GTAGTACTGCTGGTTCATCT	FBgn0040949	CG13998	683	315	786	510
TGGTGACCTTAAATCCAACC	FBgn0040949	CG13998	28	49	35	29
ACACATAACGGCGGTAGAGT	FBgn0040950	Muc26B	1039	473	1076	578
ATTGATGCTGGCCACCGCAA	FBgn0040950	Muc26B	250	65	175	131
GACCAGAGCGCGGAATCCAT	FBgn0040950	Muc26B	479	757	408	192
GCGCGAGCAGACGTTGACAA	FBgn0040950	Muc26B	18	19	49	31
TGACTGACACTCGTAGTACT	FBgn0040950	Muc26B	337	748	383	253
TGCATGTGCCGCCCTTGCGG	FBgn0040950	Muc26B	384	162	355	249
TGTTGTAGTTGACACAACCC	FBgn0040950	Muc26B	122	56	73	80
ATCGGGATTGCAGTCAAGGT	FBgn0040958	Peritrophin-15b	694	316	583	514
CGCAGAGGGTCAGGAAGAGA	FBgn0040958	Peritrophin-15b	164	60	74	164
CGGCGTAGATGGCAACGCAG	FBgn0040958	Peritrophin-15b	251	44	136	193
CTGCTCGCAGGCAACTAGCT	FBgn0040958	Peritrophin-15b	283	376	181	207
GAAGTCACGGGAAATCTCTC	FBgn0040958	Peritrophin-15b	85	0	76	35
TCCGGAGCGTCCCACGCAAT	FBgn0040958	Peritrophin-15b	322	688	213	128
TGCTAGAGCACTGCCAGTAG	FBgn0040958	Peritrophin-15b	254	33	113	104
AGCCGTGGCCGTGGAGGTGG	FBgn0040959	Peritrophin-15a	1452	202	1083	903
CAACGGGCACAACACAGCCG	FBgn0040959	Peritrophin-15a	706	334	752	456
CTCACACCACCAGTAGCGAG	FBgn0040959	Peritrophin-15a	535	180	538	331
GATCTGCCTTGCCTTCTTCG	FBgn0040959	Peritrophin-15a	721	194	450	425
TTCGTGGCGCTCCTAAGCAC	FBgn0040959	Peritrophin-15a	675	339	643	300
TTGGATGCGTCGCTGCAGTC	FBgn0040959	Peritrophin-15a	1150	772	928	733
CCTGTTGCCAAGGTGGAAAG	FBgn0040963	CG18662	183	1	189	125
GTATGGAAGATCACAGGCCC	FBgn0040963	CG18662	218	24	186	120
TCGATGGGCTTGTGCACCCA	FBgn0040963	CG18662	1078	317	616	573
TGGTTACTTGGTTCACGACA	FBgn0040963	CG18662	115	6	86	35
TTGCATCATTGGCCGCCAAA	FBgn0040963	CG18662	689	338	757	493
AGTGGGACAATCCCCTGCAT	FBgn0040964	CG18661	400	298	159	159
CGGGTGATGTCCACATGGAA	FBgn0040964	CG18661	386	113	193	187
CTCCAAGAGATCGCATCCCT	FBgn0040964	CG18661	168	18	146	51
CTGCTCCATTGGACTATTCC	FBgn0040964	CG18661	416	72	341	237
GAGTACGAAAGGAATCAGTT	FBgn0040964	CG18661	248	76	156	78
AGCGACTCCGGCGAAGAATG	FBgn0040967	CG18666	153	62	64	96
ATATCAGGACGGGGAGCGTT	FBgn0040967	CG18666	602	126	396	269
ATCTCGAACTGCTCTCTGGT	FBgn0040967	CG18666	2321	1164	1227	970
CAACGCAATGACAACCGAGG	FBgn0040967	CG18666	545	485	356	240
CGTCGTGACCGAGGAAACTC	FBgn0040967	CG18666	49	0	36	78
CTTCGCCGGAGTCGCTCCTC	FBgn0040967	CG18666	440	96	227	149
GGATGCACTGATGGTAGGAT	FBgn0040967	CG18666	681	303	266	491
ACCAAGGGCACTCAGGTCTG	FBgn0040968	CG14933	487	109	373	289
CCTCCGACGATCCGGCAAAG	FBgn0040968	CG14933	273	107	71	87
CCTCTTTGCCGGATCGTCGG	FBgn0040968	CG14933	343	431	583	339
GCCGCAGACCTGAGTGCCCT	FBgn0040968	CG14933	268	174	239	201
GCGAGTTCGAGTGCAGCCAA	FBgn0040968	CG14933	229	156	291	124
GGGATTATAAGAAACTTGGA	FBgn0040968	CG14933	1	0	0	0
ATATCATTGCTTCTCCTATT	FBgn0040972	CG16978	155	1	99	64
CAGCACAAATGATTCCGAAT	FBgn0040972	CG16978	219	80	139	131
CATTGCATTCATGAACTCTT	FBgn0040972	CG16978	196	0	207	91
CGAAGAGTTCATGAATGCAA	FBgn0040972	CG16978	139	195	115	98
GCACGACCTTATTGAAGATC	FBgn0040972	CG16978	105	6	111	82
GGAGAAGCAATGATATGATG	FBgn0040972	CG16978	169	0	123	118
CGGTAAGAAGAAGCCTCTAA	FBgn0040973	CG16824	50	108	72	35
GAAGGAGCAGCAGAAGGCTA	FBgn0040973	CG16824	379	247	256	224
GCTATGGAGGCGGCCAAGGC	FBgn0040973	CG16824	197	132	183	139
GGACTCGAAGAATCTAGACG	FBgn0040973	CG16824	66	11	40	57
GGCCTTCAAACAGAAGCAGA	FBgn0040973	CG16824	59	36	24	45
TAGATTCTTCGAGTCCTTCT	FBgn0040973	CG16824	66	93	108	47
TCCAAGAAGGGACCTCTTCT	FBgn0040973	CG16824	473	6	385	274
AATCCGCCGAATCCGAACTG	FBgn0040984	CG4440	278	14	117	117
CAGCAACAGCAGGAAAGTTT	FBgn0040984	CG4440	378	182	232	339
CTGGGGACGCGCCGAGGCTA	FBgn0040984	CG4440	203	10	144	93
GCCTCGGCGCGTCCCCAGTT	FBgn0040984	CG4440	683	619	505	320
GGACAAGGATTCGGTGGTTT	FBgn0040984	CG4440	500	61	422	268
TGCTCTGTTTGCCATAGCCT	FBgn0040984	CG4440	495	123	412	350
TTTGGCGGAAATGGAAACTT	FBgn0040984	CG4440	164	0	161	67
AGCAGGGCGACGATCTTCTT	FBgn0040985	CG6115	111	4	105	34
CGATGCCTTCATGAACCACA	FBgn0040985	CG6115	219	17	169	97
CGTTCAGGCCGGGATATTCG	FBgn0040985	CG6115	636	141	475	421
CTCGTCCTTGTGGTTCATGA	FBgn0040985	CG6115	792	481	572	541
GTAACGTCCTTGGGCTAGCA	FBgn0040985	CG6115	646	244	482	243
TATTTGGGCCGCGAATATCC	FBgn0040985	CG6115	376	243	252	332
TTCTGCGGCCCGTTCAGGCC	FBgn0040985	CG6115	39	0	16	79
ATATTTAATCCGGGCTACAT	FBgn0040989	CG5693	163	81	118	88
ATTGTGGGGCGGGATTGCAT	FBgn0040989	CG5693	507	168	376	377
CAATCGGGGTCACAGCAGGG	FBgn0040989	CG5693	497	85	442	380
CATCGGGGTAGTTGGGACTC	FBgn0040989	CG5693	544	34	319	414
CGCACTCCGGAACCGTGCAG	FBgn0040989	CG5693	497	74	378	328
TAGCCCGGATTAAATATGCA	FBgn0040989	CG5693	127	31	86	56
TGGCCCTCCTCCAAGCAATC	FBgn0040989	CG5693	289	35	207	120
AAGCATCGAGTGCTGACAAG	FBgn0040992	CG10570	313	214	148	67
AGCCGCTGCTCGACTTGGAG	FBgn0040992	CG10570	1	0	0	0
CAAGTGGAAGTACAACAACA	FBgn0040992	CG10570	159	43	108	72
GGTGCTGCTCAGGCACTTGT	FBgn0040992	CG10570	957	376	807	539
TCCAAGTCGAGCAGCGGCTC	FBgn0040992	CG10570	133	1	127	61
AGACCCTCCACGGTCCGCAT	FBgn0040993	CG17325	593	24	259	336
AGTCCCATGCGGACCGTGGA	FBgn0040993	CG17325	348	19	238	112
CCTGCGGAACACCAGGCTCA	FBgn0040993	CG17325	481	187	251	250
CCTTGCTGGGTGTGCGAGTT	FBgn0040993	CG17325	792	312	661	563
CGCCTTCAAATACAATCAGA	FBgn0040993	CG17325	89	14	77	48
GTCCGGCGGATAGTTTCCTG	FBgn0040993	CG17325	962	768	705	728
TCAGAGCAGCTCCCAGCAGT	FBgn0040993	CG17325	1398	1541	1048	756
AAATCGAGGAGGACCGGCCA	FBgn0040996	CG12617	208	28	178	178
AATGATCATCATGACAACCA	FBgn0040996	CG12617	141	3	93	99
AGCTCCGATCGTCCATGGGT	FBgn0040996	CG12617	710	238	608	320
CAGGCTGAAGAGGCAGTAGA	FBgn0040996	CG12617	281	36	332	220
GCAAACATCTGAACGAGATG	FBgn0040996	CG12617	226	62	226	123
GCATCCTCGACCATCGGGGC	FBgn0040996	CG12617	203	24	265	153
GGGTCGGAACTATATTCCCA	FBgn0040996	CG12617	31	0	16	11
AATCTTCGGAAGGATCCTCA	FBgn0041087	wun2	174	27	57	204
ATCAAGTAGAGAATCCAACT	FBgn0041087	wun2	54	0	29	87
CAAAGCGAAAATCCCAGCAT	FBgn0041087	wun2	91	13	40	61
CCGAAGAGCACGATGTGCAG	FBgn0041087	wun2	749	184	777	713
GCTACGGGTGCTATCAACGA	FBgn0041087	wun2	326	179	208	140
GTTGTGATTGGGGCCTGAAG	FBgn0041087	wun2	84	13	41	65
TGGCTCTCGAATCTCTGGAG	FBgn0041087	wun2	280	27	208	134
ACTGCGAAGAGAAGCCACTG	FBgn0041092	tai	157	159	109	81
CCAGCGGAGCACAGCTTCTA	FBgn0041092	tai	154	1	82	22
CGGCCAGGTGCCAGAGATAT	FBgn0041092	tai	154	114	183	79
CTGTTGAATGTTGATCTCCA	FBgn0041092	tai	158	342	53	80
TCTGCACGGAGGAACCGGTT	FBgn0041092	tai	422	11	303	116
TGAGGGTGGATAGGTCGTGT	FBgn0041092	tai	1492	197	590	458
TGCTGGGGCAGGTACCAGTG	FBgn0041092	tai	1374	296	504	360
CCGACACGCGGATTATTTCC	FBgn0041094	scyl	565	120	340	340
CTACGATAAGAAGGCTGTCG	FBgn0041094	scyl	614	41	558	279
GCTCGGGAACAAATCATCTA	FBgn0041094	scyl	47	3	50	31
GCTGCCATTGCTGCTGCCCC	FBgn0041094	scyl	613	175	451	269
GGCAGCAGCAACAACAATGT	FBgn0041094	scyl	415	4	116	128
TCCAGAGTGTATGCCGACGG	FBgn0041094	scyl	784	242	694	559
TCTCACGCCGAGCGTGGCCC	FBgn0041094	scyl	72	0	46	44
ATATACAGTCAGCTACAGTT	FBgn0041096	rols	450	1149	321	160
CACCAGTCATGGGGTCAAGG	FBgn0041096	rols	730	1151	588	489
CGGAAACTGATCGACACCTG	FBgn0041096	rols	647	724	477	505
CTGGTGGAGTACTCCTGCTT	FBgn0041096	rols	520	1584	475	311
GAACCGGATCCACCATATGT	FBgn0041096	rols	327	17	168	166
GCTTGGCACCGAGACACGGG	FBgn0041096	rols	712	381	562	366
TGACACAGCATCGATCCTGT	FBgn0041096	rols	1867	1008	1645	1128
AAACTTGTGGGCGTGCGGGA	FBgn0041097	robo3	310	134	287	153
CAGCCAGAGTACGTCCGGCA	FBgn0041097	robo3	678	378	337	408
CCACCGCCGATCATAATCTC	FBgn0041097	robo3	258	107	132	131
CCGTTTGATCGTGCGGACCC	FBgn0041097	robo3	249	337	200	126
GTACTCGCCTTCATCCGCAA	FBgn0041097	robo3	198	192	158	155
CCGTTAATCTGGAGCCCCAG	FBgn0041100	park	207	6	213	123
CGCCCTTGCATAAAGCGCAG	FBgn0041100	park	267	88	303	226
GATCTAAAGATCATATTTGC	FBgn0041100	park	97	80	139	41
GCAGCGCCAGAAAATCCAGT	FBgn0041100	park	214	278	128	108
TCCAACAGAGTTTCATTTAG	FBgn0041100	park	158	1	186	170
TCCAGACTTTCACAATGACC	FBgn0041100	park	142	21	271	112
TGTGCTGAGCATGTCTCCGG	FBgn0041100	park	751	452	705	789
CAAAAGGAGATGGACAAAAT	FBgn0041102	ocn	54	9	5	90
CCTAGAGTTCAGCTTTCTAA	FBgn0041102	ocn	209	425	214	105
GAAGAACTTTGCCTTCGAAG	FBgn0041102	ocn	131	64	104	49
GCGCCAAATGCCTGGGTGGA	FBgn0041102	ocn	889	805	921	681
GGAGGCGGATCCTCTTACAA	FBgn0041102	ocn	131	127	86	131
TGCTGATGAACCCTCCACCC	FBgn0041102	ocn	584	208	575	396
TTCACATGCACGGTTTAACT	FBgn0041102	ocn	808	389	875	588
ACGGCTGAATAGGAACTTCA	FBgn0041103	nht	167	21	93	92
ATCCAGGAGCCATTCTTGCT	FBgn0041103	nht	807	392	701	723
ATCTCCGGTCGAAAGCGCCC	FBgn0041103	nht	171	1200	97	112
CTTGTCCCAGGGCAACCAGG	FBgn0041103	nht	311	168	198	155
GCATCCTGAGAGCCTGAGTC	FBgn0041103	nht	489	128	404	319
GTGTGATGAAGAACGATATG	FBgn0041103	nht	217	421	117	53
TCTGGAATCGGTGAATGATA	FBgn0041103	nht	139	282	106	88
CATATCTCGACCCCACAAGG	FBgn0041105	nerfin-2	179	57	55	56
GCCACACGCAGCAGCTTGGA	FBgn0041105	nerfin-2	771	42	531	292
GCGCAATGAAAGATCCAAGG	FBgn0041105	nerfin-2	105	65	78	32
GGGCCGTGGTCTCTATTAGT	FBgn0041105	nerfin-2	449	63	142	155
GTCTCATCTTCCACGTAGAT	FBgn0041105	nerfin-2	93	171	102	45
TCGACGAAGTGAGTGGTGTC	FBgn0041105	nerfin-2	1549	1057	1205	915
TCTCCTCGGACATTAATCTC	FBgn0041105	nerfin-2	343	50	219	236
ATGGTCGCGGCGGCTATCCT	FBgn0041111	lilli	858	702	431	466
GACTGCATTGGAGTTCACAC	FBgn0041111	lilli	618	202	371	258
GCAACCGACGCAGTCACAAA	FBgn0041111	lilli	16	10	12	12
GGAGCCGCGTCGGCTGACTG	FBgn0041111	lilli	219	56	105	97
GTTGTCACATCAATGGACTC	FBgn0041111	lilli	238	313	195	166
TGGGCCCCGTTGGACGTCAG	FBgn0041111	lilli	634	310	537	259
TTCGGTAGCGGAGGTAATGT	FBgn0041111	lilli	1517	441	1033	777
CCATCATCTCAGGGAAACTG	FBgn0041147	ida	294	182	51	64
CGGCATTAGCCAGTTCAGCA	FBgn0041147	ida	438	186	126	127
GCCCGCACAAAACTCGGACA	FBgn0041147	ida	232	0	67	41
GCTACATAGTTTGTTGACCA	FBgn0041147	ida	105	2	46	47
TTCATCCCGATGACCAAAGG	FBgn0041147	ida	105	1	4	5
AGCCAGTATACCAACCGACA	FBgn0041150	hoe1	165	226	69	109
CACATCAATCCAACCCATGA	FBgn0041150	hoe1	211	36	185	106
TATTCCTAGGAACACTAATG	FBgn0041150	hoe1	46	4	109	34
TCCCACTGATCCCTTATGGT	FBgn0041150	hoe1	1624	1090	1088	1015
TCGAGAACGCCAGCCAGGTG	FBgn0041150	hoe1	471	82	430	381
TCGCCCATCTATAAGCGGGA	FBgn0041150	hoe1	227	23	283	230
TCGTTCTCCTGCAGGCGGAA	FBgn0041150	hoe1	343	76	444	208
CCTGCCCAGGACTACGATCA	FBgn0041156	exex	364	23	293	144
CTGATCCCGGGCATAGTGCA	FBgn0041156	exex	840	854	527	579
GCCAAGAGCCAACACCAGTC	FBgn0041156	exex	160	0	115	84
GCCGGTGTATAGGTGCTAAC	FBgn0041156	exex	605	664	644	360
GGTAACATAAGGGGCAGTCG	FBgn0041156	exex	368	228	290	251
GTGGCTCAGGTGATTGGCAG	FBgn0041156	exex	1014	526	1082	1027
TGGCTAAGTAGCAATTGCGA	FBgn0041156	exex	543	808	373	364
ACACACTCGGATAGACAATC	FBgn0041160	comm2	208	262	182	101
ATCCAATGTGGTGATGGTCG	FBgn0041160	comm2	784	202	413	526
CCAGATACTAGGGTGTATTC	FBgn0041160	comm2	258	1	386	154
CTGCGGTGCCAGGTGATTCT	FBgn0041160	comm2	722	205	814	535
CTGTTTCAGGAAATCACTGC	FBgn0041160	comm2	345	194	343	234
GTGCACCATTGTAGATATAG	FBgn0041160	comm2	119	33	81	91
TTCCACCAGCGAGGAGATCA	FBgn0041160	comm2	673	519	472	454
CTCTCCTGGCTGTTACGACC	FBgn0041164	armi	816	320	280	205
GAACTGCGTATGGATCTCAA	FBgn0041164	armi	253	163	90	67
GAGTATCCTTGAGCATTCCT	FBgn0041164	armi	142	11	79	78
GCTGACTCAGCAGAGCAGTA	FBgn0041164	armi	270	36	212	107
GTATCGCCAATGACCAGCGA	FBgn0041164	armi	364	705	207	155
TACAACGGGGGAAGCCATGC	FBgn0041164	armi	295	116	98	142
TTTCCCACCCGCATTCAGGA	FBgn0041164	armi	507	4	300	117
ACGCTCCCCTGCACTGGTCA	FBgn0041171	ago	1211	1137	870	589
AGACGTGGTTGGAGCCAGAC	FBgn0041171	ago	243	284	66	85
GCGAGTCAGGAAACGCTCCT	FBgn0041171	ago	224	394	147	70
GTCACCCAAGCAGGCCGATC	FBgn0041171	ago	806	90	232	113
TCAGGCGCACTGACATAAGA	FBgn0041171	ago	410	32	198	201
TCCACGGATACCTTGAACGG	FBgn0041171	ago	350	166	153	172
TCCCGGTCAGGTAGTCACAA	FBgn0041171	ago	604	512	564	270
AGAGGATCTTTCAGCCGATT	FBgn0041174	Vhl	125	11	83	57
CAAGCCCTTCGAGGAGGTGC	FBgn0041174	Vhl	454	88	49	60
CCGCGACGGCCAGCAGCTGG	FBgn0041174	Vhl	0	0	0	0
GCCAGCGGGCGACCAGCCAG	FBgn0041174	Vhl	135	0	13	12
GCTGTTCCGGGATTACTACA	FBgn0041174	Vhl	116	0	50	13
TCCGGACTCTGCTGGCTCTT	FBgn0041174	Vhl	824	390	432	391
TCGCACCCTGGATCTGTACT	FBgn0041174	Vhl	1154	566	160	134
AAACACATAAAGACCACCGG	FBgn0041180	Tep4	137	20	150	64
ACAGTGCAAACGGACTACCC	FBgn0041180	Tep4	393	146	433	363
ACCATTCACGGGCTTACCAT	FBgn0041180	Tep4	935	401	845	606
ATCTCCATTCTGAACATGAA	FBgn0041180	Tep4	110	0	68	35
CCCGACCATAGGGAGTAGTG	FBgn0041180	Tep4	686	926	592	371
GATCGAAATCAAGGCTCCCG	FBgn0041180	Tep4	171	6	141	62
TGTGGGACGTGGAAACATAT	FBgn0041180	Tep4	104	111	102	92
ACCAAACCCTACTCATATGT	FBgn0041181	Tep3	336	1512	371	224
ACCCAGGATGTCATCTCACT	FBgn0041181	Tep3	508	632	516	388
CATGTGGATATCAAGGACTC	FBgn0041181	Tep3	56	4	6	23
CTACCAGGGCGTGATCAGTG	FBgn0041181	Tep3	1388	270	1073	759
TCCTTATAAATAGCGTGCTT	FBgn0041181	Tep3	186	17	199	104
ACCCTTTCCATCGACGTCAA	FBgn0041182	Tep2	163	29	113	151
ACGAAATTGAACGAGATCGG	FBgn0041182	Tep2	358	960	348	232
AGCTCCATCTATGATTATGA	FBgn0041182	Tep2	107	46	108	74
CACATACGGAAAGCCAGTCA	FBgn0041182	Tep2	458	35	327	275
GCTCCGTTCCATGGACACTG	FBgn0041182	Tep2	383	220	307	193
GGACGGCCAGAAAACCTACA	FBgn0041182	Tep2	43	0	41	31
GGTACCCAAAACAGGCTGTT	FBgn0041182	Tep2	306	30	169	162
ACAACAGTGAGAATAAAGTA	FBgn0041183	Tep1	107	60	71	88
ATTAACCGCTAAGAATGTGG	FBgn0041183	Tep1	258	612	224	109
CTGTCCGACAGACCTGTACT	FBgn0041183	Tep1	562	80	462	259
CTTATCGATTACGGCAGGTC	FBgn0041183	Tep1	168	9	146	98
GCACACTCTGGTCCACTCCA	FBgn0041183	Tep1	538	83	316	391
GCGACGACGTGGCCCTTTAC	FBgn0041183	Tep1	89	7	26	28
TCCCGATACGTTGACCTCTT	FBgn0041183	Tep1	586	642	593	372
CAACTGCACGACAACCATGG	FBgn0041184	Socs36E	434	59	278	232
CCACTCGATGTGCCCAGCGT	FBgn0041184	Socs36E	795	225	332	223
CGCGTGCTGAGAACTTGCTA	FBgn0041184	Socs36E	354	108	314	110
CTGAGACAGTGGCCTCTGTG	FBgn0041184	Socs36E	1552	675	588	661
GTGACGCTGGAGGGCGGCTA	FBgn0041184	Socs36E	392	11	302	161
TCCACCTGACCAGCGGCCAC	FBgn0041184	Socs36E	780	595	486	330
TGCTTCCCTGGGGCTCGAGC	FBgn0041184	Socs36E	475	136	154	168
AGGCTGCCGGAGCCTTTCTG	FBgn0041186	Slbp	484	129	298	310
CTCCTGGGCCCAGCTCTGCA	FBgn0041186	Slbp	542	119	366	233
CTGCCTGCGACTTAGGATGG	FBgn0041186	Slbp	197	0	50	39
GCACCCGTTTCTCCTCCTTG	FBgn0041186	Slbp	432	180	396	248
GCTGCTATTCAAGGAACTGG	FBgn0041186	Slbp	232	186	240	121
GTCCAAAGATGGCGAGGGCC	FBgn0041186	Slbp	413	469	489	391
TGGGCGGCGTGAACGAGTGT	FBgn0041186	Slbp	1810	1208	1109	999
CCCCTCAGCAAACGCGTCCG	FBgn0041188	Atx2	783	578	491	228
CCGAGTCAATACTCCTACCA	FBgn0041188	Atx2	96	0	43	30
CGCAAAAATGAGAACACGTT	FBgn0041188	Atx2	166	106	184	200
CGGTCGGGCAATATCTACGA	FBgn0041188	Atx2	155	1	6	8
GCGCTGGTGACTTCCAGTTG	FBgn0041188	Atx2	889	163	442	399
TACACGGTACCGCTAGATAA	FBgn0041188	Atx2	751	19	51	57
TCCGACGTGCCGGGACCGTC	FBgn0041188	Atx2	291	71	72	54
CAGTACAGCATGGATTACCA	FBgn0041191	Rheb	253	0	15	3
CTATGCATACAGTTCGTGGA	FBgn0041191	Rheb	1494	1375	342	277
GAAAAACTGCTCGACGTAAT	FBgn0041191	Rheb	208	6	42	60
GCTATGTGGCGCTCCTTGGT	FBgn0041191	Rheb	876	26	90	100
GTTCTCAATGGTGGGGTCAT	FBgn0041191	Rheb	405	61	18	12
TGGAAACGGTTCGTTCCTGG	FBgn0041191	Rheb	358	35	51	31
TTGTTGCCGACCAACACCAC	FBgn0041191	Rheb	291	2	30	31
ATTCGCATGTCCTGCATCAA	FBgn0041194	Prat2	1161	477	1211	617
GGCAATGGCCAGTGCTCCAT	FBgn0041194	Prat2	866	170	740	593
GGCGGGAATAGTGACCAGTT	FBgn0041194	Prat2	391	585	238	300
GTGCATCACGACCAGGGAGT	FBgn0041194	Prat2	811	211	657	508
TTAAAGGGTAACCTGGGAAT	FBgn0041194	Prat2	78	44	24	22
TTTGTGGTGCACACTGCCCA	FBgn0041194	Prat2	582	110	480	371
CATCCTTTACACAACCGATG	FBgn0041195	Pkd2	229	199	251	140
CATTGACGTGAGATTCGCTT	FBgn0041195	Pkd2	587	315	449	318
CCACGTGGCGATGCGCCCGG	FBgn0041195	Pkd2	237	61	136	238
CGTATCTGCCGGAGACGTGG	FBgn0041195	Pkd2	705	150	492	422
CTTCACCATCACGTGGGCAT	FBgn0041195	Pkd2	1372	578	864	797
TAGCTCTCCTGTGCCCCCTG	FBgn0041195	Pkd2	745	448	446	456
TTGCAATCTGTCCATTTCTG	FBgn0041195	Pkd2	419	288	660	386
CAGGTTGTGGTAGTTCAGCA	FBgn0041205	key	496	52	215	142
CATAATGAAGCTGGTCGCCA	FBgn0041205	key	379	226	289	348
CCAAAACGATATCTACCGCA	FBgn0041205	key	340	62	304	150
CCCTGCAACGAGCAGAGGCT	FBgn0041205	key	444	375	408	269
TCCTTGCGGTCCGACGTATG	FBgn0041205	key	48	3	8	8
TGGCGGCTGAGTGCTCGTAG	FBgn0041205	key	1532	492	2227	1530
TTGAAGGGGTTCATACCATC	FBgn0041205	key	189	5	133	84
CATCCTGAGCAGAAAGTCCC	FBgn0041210	HDAC4	271	58	300	229
CGGCTGTCCGCAGCCACCCT	FBgn0041210	HDAC4	90	0	39	36
GCCGCTGGGACGAACGCAGT	FBgn0041210	HDAC4	358	130	208	151
GTACGGATGCGCACTGGTCA	FBgn0041210	HDAC4	1754	238	1329	1262
GTGCACTTGTCGGTGATCCA	FBgn0041210	HDAC4	1137	141	1056	590
TCCTCTGGCCCGGCTGATAT	FBgn0041210	HDAC4	811	1209	489	506
TGCACAGCTCCGGTTAGCAT	FBgn0041210	HDAC4	1273	1328	1406	896
AAATCGTGACCAGTTGGGTA	FBgn0041224	Gr97a	522	356	369	294
ACATTTCGGCGATGATTGTG	FBgn0041224	Gr97a	1068	602	907	757
ATCTGATTGGAAACAATCAG	FBgn0041224	Gr97a	31	0	23	16
ATTCAACTATGTGACCCAAT	FBgn0041224	Gr97a	138	0	86	87
CACGTCGACTCCGCTCCATC	FBgn0041224	Gr97a	1124	526	533	428
GCTATAGATAGTGAGCCCTT	FBgn0041224	Gr97a	111	10	75	28
GCTCCATTTCGGAAAGTCAA	FBgn0041224	Gr97a	60	339	53	27
ACAGCGACCTGCTGTCCAGA	FBgn0041225	Gr94a	323	34	216	187
AGAAGCGGAATCTTTCACGA	FBgn0041225	Gr94a	232	118	146	209
ATAGGCTTTATGACCGTCTT	FBgn0041225	Gr94a	280	329	464	173
ATCTACAAGGAGTACCAGGA	FBgn0041225	Gr94a	285	193	214	94
CTGCTACTTTGGCGCAATGG	FBgn0041225	Gr94a	468	58	627	257
TACCCTAAAAGAATTCCGTC	FBgn0041225	Gr94a	75	12	108	31
TGGCTTTCATACTGCAACAG	FBgn0041225	Gr94a	123	25	168	81
ATCCCAGGAAGCAGGCATCG	FBgn0041229	Gr93a	550	26	454	431
ATGTTGACCTCAGCCGTAAT	FBgn0041229	Gr93a	265	147	123	142
CAAATGGTGGGCACTGGCTT	FBgn0041229	Gr93a	519	90	524	288
CAGCTGAAGGCGACCAAACA	FBgn0041229	Gr93a	0	0	0	0
GGGCGAGAACCAATTCCGAG	FBgn0041229	Gr93a	101	9	51	54
TGCTTTGGCCCAGTCCATGT	FBgn0041229	Gr93a	1009	667	812	701
TTTCCCGGTCATAGCCGAGC	FBgn0041229	Gr93a	129	40	110	54
CAAAATCGATGAGTATCTGC	FBgn0041231	Gr68a	163	46	114	62
CAGTGCCCAAGGTGATACCG	FBgn0041231	Gr68a	599	175	491	336
GCTATATTACCATTCTATAG	FBgn0041231	Gr68a	17	119	18	12
TCGACGTCTCCACTATAGAA	FBgn0041231	Gr68a	75	36	64	50
TGATCCGATTAGTATAATCA	FBgn0041231	Gr68a	49	0	16	51
TGATCTCCTCGGTATCACCT	FBgn0041231	Gr68a	480	58	331	320
TGCTGCAGAGGTGACCAGAA	FBgn0041231	Gr68a	566	284	570	377
AGATCACTGAATACGATAGT	FBgn0041232	CG32395	99	0	30	45
ATATTGGTGGTAAGAATACA	FBgn0041232	CG32395	25	0	36	18
CAGAAAAATGAGAACTAAGC	FBgn0041232	CG32395	33	1	18	83
GAAATGCCGTATGATTCTGA	FBgn0041232	CG32395	313	28	315	222
GTGTTGGTGACCCAGATCTG	FBgn0041232	CG32395	188	7	113	116
TGGCAATGAGCACTACAAAG	FBgn0041232	CG32395	201	0	167	112
TTCGTCAGTCCGGATTTCTG	FBgn0041232	CG32395	823	602	589	601
AGCAAGTGGACGGTTCAATA	FBgn0041233	Gr59e	142	44	114	74
CCATTTCCTATGGCTGGTGA	FBgn0041233	Gr59e	218	236	128	133
CTCTATCTGATGGAGTTCCC	FBgn0041233	Gr59e	185	90	179	139
GCGACCACTTTAGTCTTCCA	FBgn0041233	Gr59e	2	0	0	0
TCCAGAGCGTGTGGAGCCAG	FBgn0041233	Gr59e	863	802	868	742
TTCCTGGGCGTGTATCCCAG	FBgn0041233	Gr59e	429	54	446	339
TTGCTGCAGAGACCACCGCA	FBgn0041233	Gr59e	875	209	510	420
AGCATTTAGGTAGCGGTCCA	FBgn0041234	Gr59f	214	118	187	143
AGGCTCCAGCTGTTTCTGGT	FBgn0041234	Gr59f	361	54	327	311
AGTTCCTGCACTGCCAGGTG	FBgn0041234	Gr59f	616	277	448	367
CAGCCTGGGAGAATGGTTAT	FBgn0041234	Gr59f	834	1770	747	524
GTTCGTCCTGGGCTCCTACT	FBgn0041234	Gr59f	889	333	680	501
TTCCTTCAATCCTCAATATG	FBgn0041234	Gr59f	193	23	173	87
AATCAGCAGAGTGATAAGGC	FBgn0041235	Gr59c	154	43	123	166
AGATTCTCTGCACACCATAT	FBgn0041235	Gr59c	194	436	57	103
CACGGCAAGGCCATACCAGT	FBgn0041235	Gr59c	710	165	441	302
CTTCTTTATGCTCATGACTG	FBgn0041235	Gr59c	48	5	42	69
TCTGGAACGCTGATACCATC	FBgn0041235	Gr59c	487	612	419	351
TGGCCATGGTGCAGGTGATT	FBgn0041235	Gr59c	1450	1101	1493	910
TTGAGGTCTATCGCGAACTA	FBgn0041235	Gr59c	276	3	206	243
CCAAACAATGCGAAAAAGTG	FBgn0041236	Gr59d	101	308	95	98
CGCGAAAGCCGGCTATGACC	FBgn0041236	Gr59d	523	573	477	405
GAGACTGTATCAGAGAAATC	FBgn0041236	Gr59d	3	0	7	4
GCTCCTGAACAAGGATCTTC	FBgn0041236	Gr59d	62	4	51	37
GGTCAAGCGCTAGTTACCAG	FBgn0041236	Gr59d	699	85	614	468
TAGTCACCTTGGCCATGATG	FBgn0041236	Gr59d	931	582	833	593
TATGGCCGTCAGACTCAATA	FBgn0041236	Gr59d	254	292	186	177
ATAACACAGTAAACCACTGT	FBgn0041237	Gr58c	257	4	139	111
CATGATTAAGGCATACACTA	FBgn0041237	Gr58c	120	24	88	29
GAGACGTCGACTGTATAAGT	FBgn0041237	Gr58c	129	34	58	55
GCTGGTAAATATGACCCAGG	FBgn0041237	Gr58c	99	19	76	47
GCTGTTGACCCGGGATTCGG	FBgn0041237	Gr58c	162	142	121	104
TGTCCAGATGCGGGCATGTT	FBgn0041237	Gr58c	865	429	903	758
TTTCAAGTGAGCCGCTTGAT	FBgn0041237	Gr58c	538	435	500	336
ACTCGCTGATATATTGGAAG	FBgn0041238	Gr58b	261	32	232	253
CAATTGATACTGCAACACAG	FBgn0041238	Gr58b	350	71	264	229
GCCCACAAAGAAACTGTAGA	FBgn0041238	Gr58b	54	37	115	46
TAGCCATCTTCCATGATCCG	FBgn0041238	Gr58b	494	58	450	331
TGAGCTGCTATGGAACCCTG	FBgn0041238	Gr58b	480	311	361	304
CTGTCGTCGTACATGTAGTG	FBgn0041239	Gr58a	1306	780	1346	933
GATTTGCGACGAGTAACATC	FBgn0041239	Gr58a	19	2	6	8
GGCCATAATACGGGTGATGT	FBgn0041239	Gr58a	566	320	689	327
TACATATATGGAATAGGCTG	FBgn0041239	Gr58a	29	0	19	17
TTTGCCAGTGGAGAACTAAT	FBgn0041239	Gr58a	125	13	145	78
AGTCACCCCAAAGACCAATG	FBgn0041240	Gr57a	75	31	59	69
CCTCTGCCAAAAGGACACTC	FBgn0041240	Gr57a	139	9	106	85
CGAACCCATTGCAGCCCATA	FBgn0041240	Gr57a	348	229	258	229
GATGGCCATCAGGTAAATAG	FBgn0041240	Gr57a	82	20	61	31
GCCAGGCTGATGAGCGACTT	FBgn0041240	Gr57a	443	6	410	310
TTCGCGGAAGAAGTACAACA	FBgn0041240	Gr57a	206	20	232	70
ATGAGGGAACACCATCAAAA	FBgn0041241	Gr47b	0	0	0	0
CGAAAGGCAGTACTCAATGT	FBgn0041241	Gr47b	1092	657	924	699
CGTATCGAAGATCAGTGAGA	FBgn0041241	Gr47b	252	244	129	78
CTACCGTGATGACTAAGCTG	FBgn0041241	Gr47b	622	205	452	484
GGTCAAGGCAATATTCACCT	FBgn0041241	Gr47b	180	12	78	124
GTGAGAAGTCCTGATCGTGG	FBgn0041241	Gr47b	438	82	242	251
TTGCTGGGTTTCGTGCACAT	FBgn0041241	Gr47b	476	135	336	406
ACATTTAGATAAAACTGCGA	FBgn0041242	Gr47a	14	0	4	8
CGTCTTTGTATCGAAATAGT	FBgn0041242	Gr47a	111	30	82	61
GATCAAATGGATACGCAGCA	FBgn0041242	Gr47a	339	73	165	197
GCATAACTGCGAGCTGGTAA	FBgn0041242	Gr47a	312	215	499	224
GGCATTCGAAACTTGGCCCG	FBgn0041242	Gr47a	323	92	239	240
TCTGACGATTGGTGGAACCA	FBgn0041242	Gr47a	179	5	102	109
TGCCCTCTGTGTGCTGGCAC	FBgn0041242	Gr47a	564	276	377	254
ATACTCGGCCACATTAACGG	FBgn0041243	Gr43a	644	89	439	294
ATTGTATCCGGTGTTTACTG	FBgn0041243	Gr43a	409	303	361	223
GCATCCACGTCCCTACATCC	FBgn0041243	Gr43a	766	885	660	465
GCCAACACGGCCTATGGACT	FBgn0041243	Gr43a	384	185	206	98
TCGATGGCGAGCCTTGGGCA	FBgn0041243	Gr43a	731	898	478	286
TGCTACGGTCCGGAACTCCA	FBgn0041243	Gr43a	462	181	323	251
TTTCGGAGTTAGCATCGAAC	FBgn0041243	Gr43a	68	0	63	29
AGAAATAGTTCTGCACTCTG	FBgn0041245	Gr39b	134	14	163	58
AGGGCAAAGTATTTGAGGTA	FBgn0041245	Gr39b	118	0	78	51
CTGCAGAGAGATGAAGTACT	FBgn0041245	Gr39b	266	146	174	120
CTTTCTGTACGAACTTAGAT	FBgn0041245	Gr39b	44	36	54	18
GGTCACCACGTGAGTCTGTT	FBgn0041245	Gr39b	725	284	530	377
TACATGTAGGGCGGTTAAAG	FBgn0041245	Gr39b	293	113	290	242
TCCATCTATGTTGCTCTAAG	FBgn0041245	Gr39b	417	6	405	245
ACAGGTCTCCGACTATGAGG	FBgn0041246	Gr32a	203	0	228	75
CAGCTTATTTACACCGATAT	FBgn0041246	Gr32a	190	33	133	86
CCTCGAAAACGGGATGATCA	FBgn0041246	Gr32a	233	58	262	150
GAAGGCCAATAGTATATAGG	FBgn0041246	Gr32a	39	0	45	20
GGCTCAAATTGGCACCAAAC	FBgn0041246	Gr32a	117	61	91	71
GGGCACAAACGAAAACCGTA	FBgn0041246	Gr32a	55	19	47	39
TTCAAGACGGGTGGCCGGTA	FBgn0041246	Gr32a	474	368	198	195
AGTCACAAATGAGGGCGATA	FBgn0041247	Gr28a	244	50	84	120
ATGGCTATGATTCCGAGCAG	FBgn0041247	Gr28a	239	85	90	172
CCACGGACTTGGCCAGGAGC	FBgn0041247	Gr28a	295	216	379	199
CCAGGATGCCAGTCAGGCGT	FBgn0041247	Gr28a	594	358	411	309
GAACAGGAAGTGCACTATGC	FBgn0041247	Gr28a	405	48	300	292
GCTAACATTCATATCGCTAT	FBgn0041247	Gr28a	241	48	185	173
AGCACAGTGAAGGCCAACCA	FBgn0041248	Gr23a	443	72	321	268
AGTGCAAGCTAGCTCACGAG	FBgn0041248	Gr23a	1190	559	821	702
CATCCCAACTGCGAAATAGG	FBgn0041248	Gr23a	806	249	643	517
CTGATACGAAAGGCATATTC	FBgn0041248	Gr23a	104	39	111	64
GATTCTGAAACCATCAAGAA	FBgn0041248	Gr23a	0	0	0	0
GCACATTGGACTGCTCACTG	FBgn0041248	Gr23a	1278	1153	1119	782
TCAGCAGCTGCAGCTTGGTC	FBgn0041248	Gr23a	1939	1100	2623	1314
AATCACGAAACAGTTAAAGT	FBgn0041249	Gr22f	147	171	63	143
AATGCAGAACGAAACCGTAG	FBgn0041249	Gr22f	55	0	30	67
CCAGTAGCCAGGATGCGTAG	FBgn0041249	Gr22f	954	181	940	545
CCTTTGCTGCCTGCCATCGG	FBgn0041249	Gr22f	754	257	540	759
CTCAAGGGTGAGTAGTTCAT	FBgn0041249	Gr22f	308	28	335	256
TTCGCTGCTTGGATGCCAAG	FBgn0041249	Gr22f	638	533	581	353
TTTGGAAAAGCAACACGGTT	FBgn0041249	Gr22f	86	27	115	122
AAGCACGAGGAGGCTCTTGG	FBgn0041250	Gr21a	1008	485	836	557
ACAGGTTGATGGCGATGCTT	FBgn0041250	Gr21a	431	135	267	232
ACGCAGCACCAGAACAACAA	FBgn0041250	Gr21a	100	9	33	52
GCCTAGAACGGGCTACTCCT	FBgn0041250	Gr21a	268	144	261	181
GCCTCATCGAAGCGCTTGTC	FBgn0041250	Gr21a	938	413	1017	605
GGCTCGGGGTGATGCCATGG	FBgn0041250	Gr21a	686	604	493	442
ATCCAGCATTGCCTCATCCT	FBgn0041252	Femcoat	1076	310	1044	900
CAGCTTCAATAGCCATCCGT	FBgn0041252	Femcoat	374	116	434	236
CTCTGCAGATGGCCCACGGA	FBgn0041252	Femcoat	700	238	765	431
GGCCAAGGATGAGGCAATGC	FBgn0041252	Femcoat	467	400	490	248
GTGGGACGAAAAGAAAGAAA	FBgn0041252	Femcoat	0	0	0	0
TTGCTATGGCTACCAGGAAC	FBgn0041252	Femcoat	187	3	92	249
ACTGCCGGAGATACCAGCCT	FBgn0041337	Cyp309a2	422	296	392	290
CCGATACACGGCCCATGTGA	FBgn0041337	Cyp309a2	476	77	251	340
GCTCACCCGCAAGAGCAATC	FBgn0041337	Cyp309a2	155	0	145	79
GTACTGGCGCAAGCGGGGAT	FBgn0041337	Cyp309a2	367	287	394	146
GTTGCTCCATGGGTCGGGTT	FBgn0041337	Cyp309a2	642	141	540	353
TCACAAAGACGCCAACAGCT	FBgn0041337	Cyp309a2	201	57	211	194
TGTCCCACTTGGCATGCCGG	FBgn0041337	Cyp309a2	1142	1508	1221	698
ACCTCGCAGCAATTCTTCAG	FBgn0041342	Cct1	496	470	220	129
CCACCTCGGCCACCACACTG	FBgn0041342	Cct1	822	73	274	310
CGGCGTAGACCCTCACCCTG	FBgn0041342	Cct1	647	226	57	17
GCCCTACTCTCACGACGAGG	FBgn0041342	Cct1	501	162	40	28
GGACCTGCTGCCCCCACAGT	FBgn0041342	Cct1	701	385	179	140
TCAAAGGATCACCTACCAGA	FBgn0041342	Cct1	158	18	25	15
TGTTCTTGGCCTGCATTAGT	FBgn0041342	Cct1	1023	284	66	72
AAACCCATACGCCCGGTGTG	FBgn0041579	AttC	633	300	228	168
CGTACTTGGCTCCCTTGCGG	FBgn0041579	AttC	274	27	149	92
CGTGCCCTGTAGATTCTGGG	FBgn0041579	AttC	1336	308	977	590
GGCCTTGCTTAGGTCCAATC	FBgn0041579	AttC	317	273	465	246
GTATCCACTCCCGTAACCAG	FBgn0041579	AttC	253	56	113	133
TAGCTCCATGACCTTTGATG	FBgn0041579	AttC	604	592	487	369
TTGGGGCAAGGCCACCGCAA	FBgn0041579	AttC	164	0	30	66
AGCCTCCAATCCCGCTGGAG	FBgn0041581	AttB	371	184	278	239
CAACCATAATGTGGTAGGTC	FBgn0041581	AttB	576	112	503	518
CACCTGGCGACGGACCCGAA	FBgn0041581	AttB	6	5	2	4
CCAGCGCAATGGAGCTGGTC	FBgn0041581	AttB	202	3	251	249
CTGACCTACCACATTATGGT	FBgn0041581	AttB	560	104	548	367
GCTCGGTTGAATCTCAGCAA	FBgn0041581	AttB	134	96	77	57
TTCCCACAACAGGACCCATT	FBgn0041581	AttB	504	297	289	258
CAGGCCATCTAAGCAGTCAT	FBgn0041582	tamo	500	272	300	342
GATCGTGCTGCACCACGCAG	FBgn0041582	tamo	575	269	397	574
GCACATCTACGCGGGAGTGA	FBgn0041582	tamo	773	195	518	373
GGCAGCCCGGCGATAGCCCA	FBgn0041582	tamo	67	2	68	35
GTCGGCGGGCGACGCATACG	FBgn0041582	tamo	281	264	165	114
GTGCTGAAAGCATCCCGAAT	FBgn0041582	tamo	43	0	11	17
TGGAACTTCCACGACCATCA	FBgn0041582	tamo	4	0	2	4
ATGCGCCCGCAACCGAACCT	FBgn0041585	olf186-F	545	239	476	498
CGATATCGGCATTACATCCA	FBgn0041585	olf186-F	236	137	93	135
CTGTCTGGGTTGTCTGGGTG	FBgn0041585	olf186-F	974	797	720	490
GCACCACTTCCAGCACGTTG	FBgn0041585	olf186-F	1578	217	1529	878
GCCACTGAAGCCGCATATGC	FBgn0041585	olf186-F	345	530	206	179
GCCGCCACTTCAGTGGCCAC	FBgn0041585	olf186-F	25	0	14	13
TCGCCTGGTTCTGTGAGGAA	FBgn0041585	olf186-F	653	434	606	439
ACCAGAGCTTGTCCCCAAAG	FBgn0041588	eIF2D	126	4	16	49
CAGCTGATCCACGGACACAT	FBgn0041588	eIF2D	813	212	357	352
CTCTCCGCCTTGAAAAACCA	FBgn0041588	eIF2D	125	26	123	131
CTGTACATGTGCGGAGGTCA	FBgn0041588	eIF2D	779	551	890	591
GGCGTGGGACTGAGCATGTA	FBgn0041588	eIF2D	449	168	273	294
TCACAGGAGCGGGAGTAGCT	FBgn0041588	eIF2D	551	266	371	246
TGCCCACCCTGTACACCCTG	FBgn0041588	eIF2D	1192	360	813	488
ACGATATTGCGAGTCCCCTT	FBgn0041604	dlp	327	18	270	220
CGCCCTTGCCGCCCCCAATC	FBgn0041604	dlp	322	195	196	139
CTTACCAAGATGCAGCACTG	FBgn0041604	dlp	565	97	396	366
GCAGCTCGAAGGGCACACCA	FBgn0041604	dlp	377	56	362	196
TGTGTACTGGGTGTTCAGCA	FBgn0041604	dlp	693	269	598	360
TTCACACAGTAGTTGGTACA	FBgn0041604	dlp	821	472	662	505
TTGTCCGGAACATCTCCGAA	FBgn0041604	dlp	421	553	387	198
AAGAGCCCAATCCCCTGATG	FBgn0041605	cpx	242	16	97	105
AGGCGATGATGGCGACGACA	FBgn0041605	cpx	412	286	197	258
CAGGGGATTGGGCTCTTCTT	FBgn0041605	cpx	403	80	277	191
CGAGGAACTCGCCGCCGAAG	FBgn0041605	cpx	0	0	0	0
GAAGAAGGAGGAGATCGTGG	FBgn0041605	cpx	307	3	93	98
GCTTCGGCGGCGAGTTCCTC	FBgn0041605	cpx	200	105	115	62
TTCATAGCTAAGCAGATGGT	FBgn0041605	cpx	547	857	217	163
AATGTGCTTCAAGCTGAGTG	FBgn0041621	Or82a	538	175	222	241
ACTGCAAGAATACTGCCTAC	FBgn0041621	Or82a	269	5	212	113
CACATTCCTAGGTACCGAGA	FBgn0041621	Or82a	189	264	46	73
GACGAACTGCCCCATAACGG	FBgn0041621	Or82a	258	2	232	143
GCATAAAATAGAGTCCTGTT	FBgn0041621	Or82a	83	26	78	16
TAGGCGACATAAGAGATCAG	FBgn0041621	Or82a	170	1055	125	43
TTTAACGATCTGGAAAGCCC	FBgn0041621	Or82a	0	0	0	0
AGTAGACAACGGCAGAGGTA	FBgn0041622	Or69a	323	379	255	151
ATTCCTCGAATTCATTTAGT	FBgn0041622	Or69a	164	38	205	94
ATTGATCCCTGAACCTGCCA	FBgn0041622	Or69a	288	5	238	228
CAAGTTGAGGGTGCCCACAA	FBgn0041622	Or69a	372	51	298	286
GCCGCTTGACACACGAGGTC	FBgn0041622	Or69a	268	346	256	196
TTTAGCTGAATTGGCATCTG	FBgn0041622	Or69a	408	185	333	256
AGATAAATGCGTGGCTGATG	FBgn0041623	Or65c	646	520	332	563
CTCTCTCCAATAGTAAACTG	FBgn0041623	Or65c	116	60	127	34
GCACTTTCGAGATCCTACAA	FBgn0041623	Or65c	47	17	91	14
GTGTGCCAAGAGGAACGATA	FBgn0041623	Or65c	152	174	105	30
TGCTCATAACATCACCGCTG	FBgn0041623	Or65c	686	1090	771	431
TTAGGAGACAAGGTTCAAAT	FBgn0041623	Or65c	61	0	56	14
TTTCATCCTTGGGCACAAAA	FBgn0041623	Or65c	71	9	104	64
AGACCATGTTCAAATGGGAC	FBgn0041624	Or65b	106	231	66	35
CCGATCTAAATGGCACACCT	FBgn0041624	Or65b	457	123	312	301
CTACATCCTTGGGCACAGAA	FBgn0041624	Or65b	682	573	523	435
CTGATGGACCCACATGGGTG	FBgn0041624	Or65b	389	340	423	269
GGAGGCCGTGGAGGCTCGGA	FBgn0041624	Or65b	459	636	290	369
TAAACGTTGGTACTTCGTAA	FBgn0041624	Or65b	109	10	78	88
TTCCTCAATTTACTATTGGC	FBgn0041624	Or65b	148	27	124	105
AATGTGTCGGGACTTCGCCT	FBgn0041625	Or65a	651	350	590	550
CGATTCAATCCAAAATGGTG	FBgn0041625	Or65a	89	29	47	55
CTCTCGAGGATATTTATCAT	FBgn0041625	Or65a	220	5	117	184
GATGGATCGTGAAGTTGAAA	FBgn0041625	Or65a	43	73	14	48
TATTGCCAGGCCACAATCCT	FBgn0041625	Or65a	219	262	203	119
TGATCAAGGCCATAAACAAT	FBgn0041625	Or65a	87	23	60	18
TGTCAATCTGGGACGAGATC	FBgn0041625	Or65a	181	72	191	142
ACCAGTGGCTGCTGATCATC	FBgn0041626	Or19a	1729	1126	1867	1467
CCTGGATTCCCTGGAACTGG	FBgn0041626	Or19a	196	11	208	252
GCTCCGCCGTGTAGCAGAGA	FBgn0041626	Or19a	55	1	9	10
GTCTCCGAAAGTTAACCGAC	FBgn0041626	Or19a	12	0	21	11
GTGCTGTCCCTCCAGTTCCA	FBgn0041626	Or19a	884	1014	1136	710
GTGGATGTAACCAACCAGAA	FBgn0041626	Or19a	38	0	63	37
TCATCTGGCCGCGCATCCGA	FBgn0041626	Or19a	671	247	516	533
CTGCCGGAGAATCTGATAAC	FBgn0041627	Ku80	188	21	55	27
TCACCAAAGGGCAGCACATT	FBgn0041627	Ku80	1748	209	545	285
TCGCCACAAAAGTACTCATC	FBgn0041627	Ku80	572	82	193	212
TGCAGCGAGGAACGAGACTG	FBgn0041627	Ku80	377	5	280	86
TGCGACATTCTGAAGCTCCA	FBgn0041627	Ku80	424	452	333	222
TGGTTCCTTTGGCTCTAGCA	FBgn0041627	Ku80	123	11	53	43
ATCCAAGCGACGACGGTGTA	FBgn0041629	Hexo2	496	87	417	305
CACCGACGAGAGCTACGCCC	FBgn0041629	Hexo2	818	192	436	500
CACCGCGGAGGGCGAGATGG	FBgn0041629	Hexo2	985	189	781	576
CGACTGTCGTGCGGCAAGTA	FBgn0041629	Hexo2	856	247	672	528
CGTCTCCCTGAGAAACTGGG	FBgn0041629	Hexo2	356	141	160	323
GTGCCGGAGATGCAGCGTTA	FBgn0041629	Hexo2	638	589	676	491
GTGCTGCGTATAAACTTGAG	FBgn0041629	Hexo2	388	89	221	254
ACTTCACAGAGTAGTAGTTA	FBgn0041630	Hexo1	281	16	200	114
CCGCAGAAGAGCCGGCACAC	FBgn0041630	Hexo1	751	257	438	352
CGCAAGGTTCTGGCACGAGG	FBgn0041630	Hexo1	893	388	685	730
GCCCCTGCCCATGTGGGTGA	FBgn0041630	Hexo1	563	626	480	337
GTATCCAGGGTGAGTCTGGC	FBgn0041630	Hexo1	523	153	466	276
GTGGCCGAGGTTGTGGAGTA	FBgn0041630	Hexo1	1080	575	717	427
TCAACTGGGCTAGTGTCTCC	FBgn0041630	Hexo1	742	457	649	357
ACCATTGATGATCGTTGGGT	FBgn0041702	CG15107	720	232	498	413
AGTCTAGGTATACTTCGTAT	FBgn0041702	CG15107	152	9	81	71
AGTTTGTTGGCCGACATCGG	FBgn0041702	CG15107	364	17	319	184
CCATTCCTCGGGCGACAAAG	FBgn0041702	CG15107	35	8	5	1
CTTCCACTTCTTGCCGTCCT	FBgn0041702	CG15107	270	174	267	237
GAGCAATGCAATGACTCCTC	FBgn0041702	CG15107	229	131	182	141
GTTCTAAGGAGAAGATCTGC	FBgn0041702	CG15107	85	69	19	10
CCTCATGTGGTTCTGCGGAT	FBgn0041706	CG3253	672	337	460	451
CCTCGGGCCCAGCTGCAAAC	FBgn0041706	CG3253	354	28	409	288
CCTTTCACTTGCTCACACCG	FBgn0041706	CG3253	279	514	188	188
GCAGTACGTAGACTCCTCGG	FBgn0041706	CG3253	810	200	783	420
GCCAGAGACGCGGAGTTGTT	FBgn0041706	CG3253	638	51	604	409
GGGCCTTGAGCGTCCTATCC	FBgn0041706	CG3253	236	25	200	174
ACTATAGTGGGATACCTGTT	FBgn0041707	7B2	226	186	134	93
AGGTACAGTCCTGAGCGGCC	FBgn0041707	7B2	101	0	64	90
ATCCCGCAGCGAAGGATGGG	FBgn0041707	7B2	844	704	488	582
ATGCTCGTGGTCGCCTTGAG	FBgn0041707	7B2	1127	877	644	655
GAATGGGAGAGGGTCCCAAC	FBgn0041707	7B2	118	4	23	26
GACATCGGCAAGAATATCCT	FBgn0041707	7B2	101	283	40	44
GAGTACGCGAGGCTGTGTGA	FBgn0041707	7B2	717	227	433	327
ATCGACGGCTATGTCCACGA	FBgn0041709	yellow-g	490	308	351	188
CGATCTTGGGACTGCATCTG	FBgn0041709	yellow-g	1212	962	1002	514
GAGTCGGCTGCAGTTCATCG	FBgn0041709	yellow-g	451	37	370	198
GCTGTATCCCGCGAGGACCA	FBgn0041709	yellow-g	180	8	104	121
GTTACGGGGCACATAGCGGC	FBgn0041709	yellow-g	305	778	176	196
TCCCTGCTGGGCCATTCAGG	FBgn0041709	yellow-g	686	615	367	197
CAATACAACAACGTGCCCCA	FBgn0041710	yellow-f	744	78	460	331
GAACCTCAGTGGATGTCTGT	FBgn0041710	yellow-f	903	2671	652	521
GCCAGCATCACAATCGATGT	FBgn0041710	yellow-f	697	190	417	370
GCCGTGGCACGGTGACAAAG	FBgn0041710	yellow-f	71	57	70	14
GGAGTCAGAGTCCCCATCTA	FBgn0041710	yellow-f	80	20	81	39
GGTCTTCAAGTGGAAGCAGT	FBgn0041710	yellow-f	25	0	21	33
TAGCATTTGGGTGATCGATT	FBgn0041710	yellow-f	416	200	312	302
CTCCATCCATCAGAACAAAG	FBgn0041711	yellow-e	73	0	101	33
GCCACACCAAAGCTCTTCTC	FBgn0041711	yellow-e	390	625	267	197
GGATCGGAGACCGGAGCCTG	FBgn0041711	yellow-e	143	123	84	132
GTGGAAAGGACGTCACCTGG	FBgn0041711	yellow-e	639	236	567	462
GTGTTGGAGAATGTCCAATC	FBgn0041711	yellow-e	108	14	300	73
TGGAATATCGAGATCCCTGG	FBgn0041711	yellow-e	323	71	374	327
AGCGTTTCTACAGTGCGCAC	FBgn0041712	yellow-d	291	129	437	205
CAACTGCGGCGGACACAGCT	FBgn0041712	yellow-d	165	8	116	52
CACCGAGTGCAACCAGATGT	FBgn0041712	yellow-d	474	325	217	149
CGACTGCAGGTTCCCCTAGG	FBgn0041712	yellow-d	582	80	353	309
GACGGGCATTCCCTACACCT	FBgn0041712	yellow-d	785	526	608	576
GTTCTCCCGATCCTGCGCCG	FBgn0041712	yellow-d	634	211	481	507
TGCCAGGAGTAGTTGGGATA	FBgn0041712	yellow-d	893	631	773	587
CGCCTGTGGGTGCTCGATAC	FBgn0041713	yellow-c	459	295	321	267
CGCCTTCAGCCGGATTGCAT	FBgn0041713	yellow-c	1057	705	906	607
CTTCGATTGGCCCACTCCGG	FBgn0041713	yellow-c	281	171	210	297
GACCAAAAGACACCATCCGG	FBgn0041713	yellow-c	191	9	160	111
GCATCCGTATCCCAGTTGGG	FBgn0041713	yellow-c	412	138	306	209
TCCCGCTGATCAGACCAAAG	FBgn0041713	yellow-c	235	79	252	166
TGCCAACGCTCCACGCCCAG	FBgn0041713	yellow-c	872	577	914	666
AACGACGAGAGCTCCGACAT	FBgn0041723	rho-5	515	56	221	283
ATACCGATGGCATCCTGAAC	FBgn0041723	rho-5	795	117	396	330
ATCGAAACTGATGGACAACA	FBgn0041723	rho-5	251	185	181	80
CTGATTGGATCCGGGCGGCA	FBgn0041723	rho-5	167	1	107	75
CTGCTTGACGGATGGCCTGG	FBgn0041723	rho-5	677	364	540	583
TGCACCGGGTGCGTTGTCCG	FBgn0041723	rho-5	2443	2665	1775	1449
TTGTCCTGCAAGAAGCGCAT	FBgn0041723	rho-5	366	13	306	171
AGCGCAATGGTGCACTCCTG	FBgn0041775	tral	1100	283	908	920
ATACGAGGGCCGCCTGTACA	FBgn0041775	tral	876	360	455	793
CAGCACTTCCCCATGCCCAG	FBgn0041775	tral	768	531	829	1077
CCTGATTGTGAGTCCCACGG	FBgn0041775	tral	297	17	318	236
CGGACTTCTATAACCAGCAG	FBgn0041775	tral	54	42	92	82
TGTCCTTGATGTCCGAGCCA	FBgn0041775	tral	233	647	154	111
TTGCCACCGATGTGCATGAA	FBgn0041775	tral	1279	109	733	545
AAGCCAGCTAGAGATCTGAA	FBgn0041780	Ssl2	91	48	70	52
ATTTACACAGGAATTCACAG	FBgn0041780	Ssl2	297	51	192	138
CCATATGCCGTAGTATGCAT	FBgn0041780	Ssl2	653	205	501	256
CTATCCAGTGGGTTTAGCCC	FBgn0041780	Ssl2	957	1157	660	689
GTTCAACCTATCACAAAAAT	FBgn0041780	Ssl2	0	0	0	0
TCCAGAATATGTCACCCTGG	FBgn0041780	Ssl2	523	132	615	403
TGGCAAGGGTGCAAACCGTC	FBgn0041780	Ssl2	434	90	304	271
CTTTCGGGTAATGTCCGTCA	FBgn0041781	SCAR	226	7	94	57
GAACGTGTGATGCACGACAA	FBgn0041781	SCAR	471	13	239	236
GCCCGCGACGTGGGCAACAT	FBgn0041781	SCAR	137	0	52	42
GGCCACATGCACGGGTTCTA	FBgn0041781	SCAR	464	128	116	95
GTCCATCATTGGTGCCGGCA	FBgn0041781	SCAR	588	26	250	109
TCGATCGAGTTAGGACGTGG	FBgn0041781	SCAR	1438	474	812	766
TGCTGTTCGCGCGTATTGTG	FBgn0041781	SCAR	1267	559	876	617
AGCAACGGAACAAACGGCAT	FBgn0041789	Pax	143	2	266	79
CACTGAAGGACGCTCCTCCA	FBgn0041789	Pax	1030	370	496	527
CCTGACGTGGCAACGATCCC	FBgn0041789	Pax	186	186	148	89
CGTAGAGACACGCTCCCCAA	FBgn0041789	Pax	137	39	62	31
CTCCAGGTTATGGAAGTCTC	FBgn0041789	Pax	77	0	34	33
GTCGACAGTGCAGCACCAGA	FBgn0041789	Pax	525	484	245	343
TGTCCCGGAACAGCATGATT	FBgn0041789	Pax	583	44	317	259
AAACATTGGCATCTCCCACA	FBgn0042083	CG3267	318	29	105	120
ACCCTTCACAGTGGCATCGT	FBgn0042083	CG3267	1602	667	601	605
CCGCTGGTGAAGGCGGCCAC	FBgn0042083	CG3267	11	0	1	11
GGCCGGAGGAGCTTACGTAC	FBgn0042083	CG3267	1541	608	581	527
GGCGAAGAGGTGGTCAACTC	FBgn0042083	CG3267	228	1	162	158
TGTCTGGAAAGACATCCGCC	FBgn0042083	CG3267	156	13	92	45
TTCACCAGCCAGGTGCTCAA	FBgn0042083	CG3267	526	203	238	256
CCACCACTGACGAGCTATCG	FBgn0042085	Bap170	361	2	19	24
CGCCCAATTACAGATCATGC	FBgn0042085	Bap170	757	132	625	348
CGGTGGGACCAGTAATTGTA	FBgn0042085	Bap170	667	30	227	205
CTCCATTGACACAGCCCGCC	FBgn0042085	Bap170	470	79	380	303
GCACATCTACAGACGCTACC	FBgn0042085	Bap170	375	23	229	126
GCTTTAATAAGGTGACCATG	FBgn0042085	Bap170	113	247	26	16
TCGCCACAACGTGCGGTTGG	FBgn0042085	Bap170	1354	605	311	296
ATCCCACCTTGGTACGGATA	FBgn0042092	CG13773	301	290	41	27
ATTTATGACCAGATGCATGG	FBgn0042092	CG13773	0	0	0	0
CAAGGTGCTCGGTCAAACGG	FBgn0042092	CG13773	264	22	30	98
CACCTAGCAATGGGCCCGTA	FBgn0042092	CG13773	711	7	31	61
GGAAAACTATGCCAGCAGCC	FBgn0042092	CG13773	183	141	119	70
TCGCACCACGCCGCTCAGAA	FBgn0042092	CG13773	1024	248	212	179
TGAAATTGGCCATGCCGTAC	FBgn0042092	CG13773	327	21	46	22
ATGTGTGCACATCTCCACGG	FBgn0042094	Adk3	252	58	66	41
CCCGTCACATCATCTTTGCC	FBgn0042094	Adk3	1214	197	896	793
CTGGCCCGGATAACCGAGGT	FBgn0042094	Adk3	489	152	370	367
GATAATCGGAGCCCCCGGCT	FBgn0042094	Adk3	170	74	81	40
GCCAAGCAGTACATTGCTGA	FBgn0042094	Adk3	999	430	1027	583
GTACGACCTGTTGCCTACCT	FBgn0042094	Adk3	603	314	393	216
TCGGCCTGGGCTATATTGCG	FBgn0042094	Adk3	884	438	671	537
CATCGTCGGAGGTCAGGAGA	FBgn0042098	CG18735	471	456	335	319
CCACATGAGCATTATCATCC	FBgn0042098	CG18735	512	278	721	443
CGTGGATCGCCGGGTTTCCA	FBgn0042098	CG18735	397	86	224	257
GGTAGAAGCCATTTACACAA	FBgn0042098	CG18735	227	20	241	132
TAAACAATCTAGCTCAACTA	FBgn0042098	CG18735	101	0	82	29
TTCAATGAACCAGTTCGTCT	FBgn0042098	CG18735	356	20	395	209
ATCCAATTGGACAACCCACG	FBgn0042101	CG18744	260	48	92	69
CCTGGCGAATAACCCTGCCT	FBgn0042101	CG18744	161	4	124	95
CGTACATGGAGCACCTCCAG	FBgn0042101	CG18744	327	71	239	193
GGCAGTGCTCGCATATCCAT	FBgn0042101	CG18744	986	629	723	443
GTGCCCGCCTCCATTATCTG	FBgn0042101	CG18744	596	274	272	173
TCACGTCTATCTGACCCTTT	FBgn0042101	CG18744	446	237	481	365
ACGGTCAGTTGGAGGGCCAA	FBgn0042102	CG18745	310	81	197	109
AGGAGACGTCGCACATTCTG	FBgn0042102	CG18745	821	366	589	425
CCCCATGGCACCTACTTTGG	FBgn0042102	CG18745	1259	746	1311	862
CGTTTGTGACCAGCACGCTA	FBgn0042102	CG18745	272	81	180	131
CTTCGAGGGATCACACGGCA	FBgn0042102	CG18745	384	34	301	268
CTTCGAGGTTTCACTGTGGG	FBgn0042102	CG18745	315	247	274	286
TAGCTCTGATCGAATTTCCA	FBgn0042102	CG18745	43	46	26	36
ACTCCGAAAGCCTAATGCTG	FBgn0042103	CG18746	615	309	335	348
CCCGTGCAGATAAGCCCTAG	FBgn0042103	CG18746	387	67	359	266
CTGAGTGGCGACGAGCGGCA	FBgn0042103	CG18746	21	0	5	10
GGGATATGCCGAAACCCACT	FBgn0042103	CG18746	128	40	88	52
TCCACCGGCACGATCTGTCC	FBgn0042103	CG18746	1419	2042	1151	1248
TCGAATGGTGAATCATTCAA	FBgn0042103	CG18746	81	2	64	70
AGGTGCGGTAACCCTCGCTG	FBgn0042104	CG18747	608	368	443	259
CACTCACAGACTCACTATTG	FBgn0042104	CG18747	305	496	200	136
CCTTAAATGTGACAGGTCCA	FBgn0042104	CG18747	196	1	105	226
GCATCCATGGCGACCCTCAA	FBgn0042104	CG18747	227	36	297	144
GGCCTACACAAAGGGCTTCA	FBgn0042104	CG18747	277	49	204	168
GGGCTCGACAAAACTCTACG	FBgn0042104	CG18747	69	44	35	26
GTTGACTACCACAATGGTCA	FBgn0042104	CG18747	230	114	170	79
AAAATGCTGTCGTACTTCCA	FBgn0042105	CG18748	319	13	190	123
AAGGTTATGCAGAGACCCAT	FBgn0042105	CG18748	195	20	188	69
TCACTTGACCAGCAACCATT	FBgn0042105	CG18748	437	44	451	314
TCGGAAGGGCCAGACCCCAA	FBgn0042105	CG18748	184	85	96	128
TGGCTTTGGAGCCGGGAACT	FBgn0042105	CG18748	190	12	159	99
TGGTCGTATACGTTATATGG	FBgn0042105	CG18748	458	754	194	200
TTTGCGGGTACCGTCTGACC	FBgn0042105	CG18748	401	81	314	268
ATTGGTTGAAGAAAATGGCC	FBgn0042106	CG18754	61	6	65	27
TAGGCCCCGGGGCATGACCC	FBgn0042106	CG18754	169	149	193	146
TATAACAGCAATACCATCCA	FBgn0042106	CG18754	94	0	85	27
TGTCCACAGGTCTGTTTGTT	FBgn0042106	CG18754	1591	1625	1762	1390
TTACTTGACGCAGAATGACC	FBgn0042106	CG18754	287	48	331	209
TTATGTCTGCTGCCCAGAGT	FBgn0042106	CG18754	612	1363	580	495
AGTCGGCAGAGAAGCGTCTT	FBgn0042110	CG18765	460	1640	383	327
CAGAACGGGGGATTTCTCAA	FBgn0042110	CG18765	108	2	92	96
CTAAGACTCCCGGAAAGATT	FBgn0042110	CG18765	115	7	64	27
GCTTAGAGAGAACTCAAAAT	FBgn0042110	CG18765	11	0	9	15
TCCGTGGCCAATGGCCTCAA	FBgn0042110	CG18765	70	320	35	34
TCGGATAGGATCGTGCACTT	FBgn0042110	CG18765	1476	1823	1459	1230
TTGTCCGTAACCGCCATGGA	FBgn0042110	CG18765	734	111	467	333
CCAGGTGCTGATGATGCCTG	FBgn0042111	CG18766	1257	1104	1197	826
CCATGTTGTTATCCGCCAGG	FBgn0042111	CG18766	301	78	277	231
CGCCGACAATGGGAGGATAG	FBgn0042111	CG18766	591	856	571	654
GGTAACAGGGACGCCCAGCG	FBgn0042111	CG18766	173	3	159	61
GTGCCGATGCATCCCGTACT	FBgn0042111	CG18766	0	0	0	0
TTAATAGTAACAACACGGAG	FBgn0042111	CG18766	39	33	13	14
TTTAATGGTGCGCAGCTCAT	FBgn0042111	CG18766	205	260	145	142
ACGCCTGAAGCGACGCTGCA	FBgn0042112	mRpL36	221	207	170	80
ATCGTGGTGCGCCAGGAGCG	FBgn0042112	mRpL36	694	96	75	107
CAACTTGTGGCCGCCACAAC	FBgn0042112	mRpL36	531	127	160	198
CCGCCGGCCGGGTGAGAAGG	FBgn0042112	mRpL36	269	8	47	25
CGCCACCTGCTGGACCAAAG	FBgn0042112	mRpL36	476	296	83	74
GCTGACGCCTGGCTCCACTT	FBgn0042112	mRpL36	354	26	39	32
TTGCAGTATTCTACTAGCCA	FBgn0042112	mRpL36	208	0	60	20
AAACTGGAGAGCGAAAACAC	FBgn0042119	Cpr65Au	61	13	47	42
CATGTGGCTGGTAGCCTTCC	FBgn0042119	Cpr65Au	561	181	387	379
CCTGGCAATTGGTATCTGTT	FBgn0042119	Cpr65Au	880	727	377	391
CTCACGCACTGAGACCGGTG	FBgn0042119	Cpr65Au	196	17	60	64
CTGTCCAGGGATCGACCAGC	FBgn0042119	Cpr65Au	532	161	338	246
GGCTCCAGGTTTCACCTCAC	FBgn0042119	Cpr65Au	128	2	76	59
GGTCGATCCCTGGACAGACA	FBgn0042119	Cpr65Au	312	67	292	150
CAGCAAAGATTCCGTGGAGG	FBgn0042125	CG18787	356	238	248	169
CAGCAGCAACCGCAGTCGAC	FBgn0042125	CG18787	549	156	361	228
GCAGCAGCAACCGCAGTCGA	FBgn0042125	CG18787	511	120	456	290
CACACACGGCCGGAAAGCAA	FBgn0042126	CG18788	286	10	169	101
CACTGCAGTGGGAGTTAGCA	FBgn0042126	CG18788	881	215	583	610
CCAACCAGATAGAAGAACAC	FBgn0042126	CG18788	63	167	38	26
GGACGGCTGGCGGAGAGGTA	FBgn0042126	CG18788	847	498	512	245
GTACTCAGTGGCGGTGAGAT	FBgn0042126	CG18788	1069	2653	791	615
TCCTCAAGTACTAAATCCAA	FBgn0042126	CG18788	136	38	71	55
TTGACCAGGACGTTTCTCAC	FBgn0042126	CG18788	883	159	490	355
CAGCAAAAATTCCGTGGAGG	FBgn0042127	CG18789	132	229	100	164
CAGCAGCAACCACAGTCGAC	FBgn0042127	CG18789	822	521	686	564
GCAGCAGCAACCACAGTCGA	FBgn0042127	CG18789	880	440	1004	693
ACTCCAAGGGACACATTCTC	FBgn0042129	OS9	340	303	345	174
AGGCAGCAAAGAATTCGAAT	FBgn0042129	OS9	75	9	58	47
CTCCCTGAGAATGTGTCCCT	FBgn0042129	OS9	436	197	442	354
GAAAATCGTAGAGCAGAAGG	FBgn0042129	OS9	114	315	144	67
TCAAATGGTAACAGACGCCA	FBgn0042129	OS9	233	105	282	119
TTCATTCGAGCTGAACAGAC	FBgn0042129	OS9	175	13	123	98
CTGGTTGTGGCGGACTATCG	FBgn0042131	CG18808	346	28	297	255
GAGTTGGGACCCATCATCGT	FBgn0042131	CG18808	364	170	267	181
GCTGCCGGCAAGGGATTAGC	FBgn0042131	CG18808	521	276	165	185
TATCTCAGTGATCTGCAGAG	FBgn0042131	CG18808	317	41	194	227
TCCCACAAACACACCCAAGG	FBgn0042131	CG18808	249	31	216	183
TGAAGGCTCTGCGCCCACCT	FBgn0042131	CG18808	332	93	296	296
TTATCCAGGACTGCCTGCTA	FBgn0042131	CG18808	688	287	367	498
AGCCGCTCCGCCGAACGCTT	FBgn0042132	CG18809	315	212	235	229
ATCGCGATAGGGACCACTCA	FBgn0042132	CG18809	344	64	314	309
ATTTACTGGATGATGATGCA	FBgn0042132	CG18809	245	449	109	67
CAACTGGACTTGATTTGTGG	FBgn0042132	CG18809	630	642	388	274
CCGCTGATAGTAGGGCAGGC	FBgn0042132	CG18809	447	232	303	299
GCCGCGCTGATGGCCGCGTG	FBgn0042132	CG18809	64	0	20	31
GCGATTCCGAGCGTCGATAG	FBgn0042132	CG18809	299	52	189	189
CACATAAAATGAACAAAAAT	FBgn0042133	CG18810	0	0	0	0
CAGGATGCACATGACATAGT	FBgn0042133	CG18810	547	308	437	387
CTGCAGTGACGTGACCGGGG	FBgn0042133	CG18810	670	321	637	537
GACCAATAATCCGACAACTC	FBgn0042133	CG18810	52	15	35	63
GATAATAAGCGAGTTAAAAT	FBgn0042133	CG18810	27	3	14	31
GTATTCGTCCTGCTGTGGAT	FBgn0042133	CG18810	602	89	505	295
TGGCACGAGTGCGACAAGTG	FBgn0042133	CG18810	607	494	417	407
CGTTCTCGGCCAGTGGAACA	FBgn0042134	Capr	835	1242	570	495
CTGGGCGGTTCGGTAATCCC	FBgn0042134	Capr	620	86	393	314
GTACGGCTCTGGAACGACGG	FBgn0042134	Capr	464	558	473	302
GTTCCAGGGATGGAGCTCTC	FBgn0042134	Capr	212	58	139	104
TCCAGCAGATCCAGGATAGT	FBgn0042134	Capr	1010	531	824	654
TGCAAGGCCTGGAGATTCAC	FBgn0042134	Capr	1046	617	1092	811
TGGCTCGGGGGAACTGGACG	FBgn0042134	Capr	617	85	634	475
AATGTGGGCTGCCACATCCG	FBgn0042135	CG18812	289	259	229	233
AGATTGGAGTAGTCCGTGAT	FBgn0042135	CG18812	435	122	197	185
GCGCGAGGAGCTGAGCACAA	FBgn0042135	CG18812	746	387	542	346
GGCCCCACTGTACTTCCCCA	FBgn0042135	CG18812	287	38	223	86
TGGGGACATGACCACTCTGG	FBgn0042135	CG18812	727	374	471	337
TGTATGCAGCACGTACTTGG	FBgn0042135	CG18812	944	273	1230	935
TGTCCTTGGGCAGCTGCCAC	FBgn0042135	CG18812	160	5	140	87
AAGTCAAAAGGTGGTAGAGG	FBgn0042137	CG18814	103	0	57	89
ATCCACAATCAAGTCAAAAA	FBgn0042137	CG18814	18	0	11	21
CACCACATTTACCAGGGCCA	FBgn0042137	CG18814	276	217	147	127
GAAACTTGGACACTTCGATG	FBgn0042137	CG18814	114	0	79	29
GGAAAAAATGTGGTTTATCT	FBgn0042137	CG18814	82	146	43	43
TGGTAGAAGATTTCCGTATC	FBgn0042137	CG18814	147	241	82	93
TTTGTATGGTCAGTTCAATT	FBgn0042137	CG18814	432	98	318	250
ATGCACGGCCTGGGTGATAC	FBgn0042138	CG18815	1001	62	707	575
CATGAAAGTCATCTGCCCCA	FBgn0042138	CG18815	315	38	270	123
CCGCTGCACAAGCAGTTCCC	FBgn0042138	CG18815	276	1650	333	99
GCACACTATCACGCGCCGAC	FBgn0042138	CG18815	0	0	0	1
GCCAATCGCATTGTCCTGGG	FBgn0042138	CG18815	994	379	895	807
GTCTTCAGGTCAAACCACGA	FBgn0042138	CG18815	0	0	0	0
GTTCAGCGAAACGGGCTGTG	FBgn0042138	CG18815	942	492	529	282
AGAGCATAACCAGCTCCTGG	FBgn0042146	CG18823	297	199	257	195
CCAGTTTGCTAGGGAGAGCG	FBgn0042146	CG18823	485	244	408	380
CTCACCCAGATCCTGCTCCT	FBgn0042146	CG18823	767	557	575	575
CTTCAAATCGAAGGTTCTCC	FBgn0042146	CG18823	85	3	108	77
TCCCGGCACCGACGAGTCCG	FBgn0042146	CG18823	382	14	486	201
TCCTCGGACTCGTCGGTGCC	FBgn0042146	CG18823	1267	1850	1143	773
TCGCTGATCGTTGATAACGA	FBgn0042146	CG18823	150	10	222	86
AAAGTTATCCGCCTTGGCCT	FBgn0042173	CG18853	293	103	204	217
AAGTTATCCGCCTTGGCCTT	FBgn0042173	CG18853	330	62	284	220
AGTTATCCGCCTTGGCCTTG	FBgn0042173	CG18853	683	170	527	474
GAAGCAAAAGTTATCCGCCT	FBgn0042173	CG18853	46	0	38	21
TATCCGCCTTGGCCTTGGGG	FBgn0042173	CG18853	987	519	1138	1016
CTATCCAACAGTAGACCATG	FBgn0042175	CG18858	366	24	164	128
GGAGCAGTTGGTCATCCCCA	FBgn0042175	CG18858	202	16	113	87
GTCATGGCGAGCACCTCGGA	FBgn0042175	CG18858	438	251	336	173
GTCTATCCAACAGTAGACCA	FBgn0042175	CG18858	206	751	182	223
TCATCCCCATGGTCTACTGT	FBgn0042175	CG18858	2192	1592	1170	911
TCTATCCAACAGTAGACCAT	FBgn0042175	CG18858	315	207	157	131
ACCCACCGTGCATAACATGT	FBgn0042177	CG32164	957	709	674	514
ACGGGAAGATAGTATCCGTG	FBgn0042177	CG32164	483	154	302	314
AGGACAAGCAAAACTCCTGG	FBgn0042177	CG32164	192	44	69	132
CAGCAAGTGGGGCACATACT	FBgn0042177	CG32164	598	243	401	378
GCGAACTAGGCTGCCCACAA	FBgn0042177	CG32164	321	472	203	165
TCACTATGTCCACTTATGAA	FBgn0042177	CG32164	356	267	301	181
AGGCAACAAGAAGCATGAAC	FBgn0042178	CG32165	70	2	91	41
AGGGCGAGCAAAACTCCTGG	FBgn0042178	CG32165	263	16	156	132
CAATGCAGCTGCGCAGACAC	FBgn0042178	CG32165	739	359	789	476
CAGCAAGTGGGGCACATGCT	FBgn0042178	CG32165	1144	151	169	177
CGGGATCCTGACCATAGACA	FBgn0042178	CG32165	179	0	132	148
CGTGTGGTCCGAAAACTGAT	FBgn0042178	CG32165	147	22	111	98
GCGAACTAGGCTGCCTACAA	FBgn0042178	CG32165	431	390	407	388
AAGGTTCTGAACATAATCCA	FBgn0042179	CG18869	33	0	22	1
ACGGCCAAGCACAACAATCC	FBgn0042179	CG18869	205	66	50	124
CCAAGGCATTGAGTGCCTAA	FBgn0042179	CG18869	322	47	258	246
GAGTAGGGACATAAGGTCCG	FBgn0042179	CG18869	111	17	39	47
GAGTGCTGGTAAGCTCACCC	FBgn0042179	CG18869	188	81	101	71
GCTCTGCATAGTACATGATG	FBgn0042179	CG18869	796	155	374	332
GGAACTTGGCTAATATAGTG	FBgn0042179	CG18869	57	1	62	18
ACCAGCGAGCGACCGCGACG	FBgn0042180	CG18870	340	143	271	188
ACGTCCCGCCGGGCCATCAA	FBgn0042180	CG18870	493	80	221	203
ACTCTGGCCACTGGCCATGA	FBgn0042180	CG18870	66	0	13	20
GATCGATCGCGTCATATACT	FBgn0042180	CG18870	429	39	296	165
TCCGTGGCGATCCGACTGTG	FBgn0042180	CG18870	2043	649	997	899
TCTCCAGGACAACATGTGCT	FBgn0042180	CG18870	513	693	450	270
TGGAATTTGACACTGCCCCA	FBgn0042180	CG18870	207	85	139	134
AGGCAGCATAAGATTTCTTT	FBgn0042182	CG18749	122	0	87	45
CAAGGCATGGGCACTTCTCC	FBgn0042182	CG18749	494	315	231	196
CATTTCGAGAACAAGCCTGA	FBgn0042182	CG18749	77	0	45	19
CGATATGACCGGACTCAGTA	FBgn0042182	CG18749	469	728	359	252
CTTCAGACCAGAAACAGACT	FBgn0042182	CG18749	145	32	107	32
TTACTGGCGACTATTCCCTC	FBgn0042182	CG18749	388	146	266	190
TTTGGACGCCAAACTCGCCA	FBgn0042182	CG18749	178	387	114	131
ACGCAGGGCGAGACTTCTAT	FBgn0042185	CG18769	106	0	149	36
AGCCCTCGGACTGAGTGCAG	FBgn0042185	CG18769	234	179	291	110
GAAAAAGGTACCAATCCCTG	FBgn0042185	CG18769	47	16	12	27
GCACAGAAGCTTCGCATCCA	FBgn0042185	CG18769	181	32	145	114
GGAAGTCGTACAGTCATGTG	FBgn0042185	CG18769	996	85	449	442
GTGATCTGTTAGCCATGCTC	FBgn0042185	CG18769	237	249	103	82
TCAAGAAGAGAATCAAGAAT	FBgn0042185	CG18769	29	34	8	20
ACGACCTACGACACTGATCC	FBgn0042186	CG17239	394	89	482	285
ACTCGGTCTCGCGGTCGGTG	FBgn0042186	CG17239	1090	419	783	586
CCAACGACATAGCCGTGATG	FBgn0042186	CG17239	746	292	481	384
CCTGGCCTTCAGCGTCACCG	FBgn0042186	CG17239	904	633	870	863
TGCACTTCCCAGCCGGAGCT	FBgn0042186	CG17239	696	975	854	706
ACACTCCCCAGCCAGAGACG	FBgn0042187	CG17234	363	417	371	263
ATCATCGGCGGAGAACCCAT	FBgn0042187	CG17234	236	97	162	113
GCTAATCCTTGAAGATGTGT	FBgn0042187	CG17234	263	48	163	247
GGCAATCGGCTAGATGACCA	FBgn0042187	CG17234	210	8	429	195
TATTGCAAAGACACCTGCCA	FBgn0042187	CG17234	358	47	476	181
TCCGCCCTAACAGATTCCAA	FBgn0042187	CG17234	223	36	157	145
TTCTTCGTGGATTATTAAAG	FBgn0042187	CG17234	61	3	94	46
AGAGCACGGGATGGGAGACG	FBgn0042189	CG17376	388	61	258	240
CGGACTTACATGGATAAGTT	FBgn0042189	CG17376	109	40	111	49
GGGATCGGGAATGCCGCCCT	FBgn0042189	CG17376	418	136	415	190
TGTAATGAAACACCCTGCTG	FBgn0042189	CG17376	174	148	164	84
TGTCCCCCTCTGCCCGAGGG	FBgn0042189	CG17376	161	62	125	106
TGTTGTAGTAGTTCCAGACA	FBgn0042189	CG17376	295	252	557	180
TTGTTAACAAGGTAACGCCT	FBgn0042189	CG17376	140	6	106	109
ACCTGATCGTTAATCTTCTC	FBgn0042198	CG16741	187	46	156	225
CAGGCTCCGACGGACTGATC	FBgn0042198	CG16741	198	48	77	54
CCAGCCGTGTTCGCCCAAGA	FBgn0042198	CG16741	731	164	449	416
CCGATCAGTCCGTCGGAGCC	FBgn0042198	CG16741	431	185	431	329
CGTCTTGGGCGAACACGGCT	FBgn0042198	CG16741	332	45	247	210
GTTCAATGGTCAGTTCGCTC	FBgn0042198	CG16741	362	134	256	230
TCCGGAGAAGATTAACGATC	FBgn0042198	CG16741	122	0	70	51
ACGGTACAGGAACAGATGAT	FBgn0042199	CG13713	644	117	381	256
CAGCTGCCGGGCATTCCGAC	FBgn0042199	CG13713	686	420	558	287
CGACCTGAAGGCGGTCAACC	FBgn0042199	CG13713	543	566	376	303
CTTCAGATTGCGCACCGTAT	FBgn0042199	CG13713	269	117	191	188
GCTCCCGGTTGACCGCCTTC	FBgn0042199	CG13713	291	37	265	130
GGACGAGCTCATATCCAATA	FBgn0042199	CG13713	65	4	43	60
TCCGCTTGAACAGTAGCTCC	FBgn0042199	CG13713	309	217	183	123
ACCACCTGAGGAGCAAGCAG	FBgn0042201	Nplp3	469	87	414	298
ATCTGGGGACCCACCGTTGT	FBgn0042201	Nplp3	809	489	449	326
CAGAGGAGATCCGACAACGG	FBgn0042201	Nplp3	350	275	258	166
GCATTGTGGCACCTGGAATC	FBgn0042201	Nplp3	300	398	227	177
GCTCCTGCTCCTGGTCTCAT	FBgn0042201	Nplp3	710	486	774	478
GGGCAGCAGCAGCCAGGCTA	FBgn0042201	Nplp3	389	214	282	196
TTCTCATGCTGCCATCACCC	FBgn0042201	Nplp3	579	351	593	403
ATTGTCTGAACGATCCATTC	FBgn0042205	CG18764	272	298	119	130
CACCAACGAATCATTCACCA	FBgn0042205	CG18764	360	239	313	420
CAGCAGGCGCATATGCTGCT	FBgn0042205	CG18764	442	107	335	264
CCTGCCAGCAGTGTGGCAAG	FBgn0042205	CG18764	791	483	630	405
GATTACATGGAGCCCCAAAA	FBgn0042205	CG18764	86	25	64	72
GCGTTAGGATGCACCGCTCC	FBgn0042205	CG18764	336	221	405	202
TCAATATGAAAGAGATTCTT	FBgn0042205	CG18764	85	269	131	51
ATCCCCACGCTGCACGACCA	FBgn0042206	GstD10	1405	1273	877	621
CCATTATCAACACCCGAGCT	FBgn0042206	GstD10	307	95	218	149
CGCTGGAGGGGATTATAGCT	FBgn0042206	GstD10	236	300	142	197
CTCTGTTCTGATGACAGCCA	FBgn0042206	GstD10	216	9	110	138
GCGGGCGATTATGGTTTATC	FBgn0042206	GstD10	361	201	243	163
GGCTTCTTTAGGAAAATCTG	FBgn0042206	GstD10	0	0	0	0
TCCTAAACACATTCCTGGAG	FBgn0042206	GstD10	325	185	302	310
ACACAGTGGTCACACGAGAT	FBgn0042207	CG18530	493	127	291	185
ACTCAGCCAAACGTCAAAGC	FBgn0042207	CG18530	149	6	88	61
CAAAGTGCGGTGCACTACGT	FBgn0042207	CG18530	434	134	260	120
CACTAGGAAAACATCCGAGG	FBgn0042207	CG18530	227	7	307	177
GCGCCAGAAGTCCTCATCGG	FBgn0042207	CG18530	759	1155	444	500
TAAAGACGGGCGGACCTAAG	FBgn0042207	CG18530	316	108	204	138
TCAATCTATTGCGAGCAATC	FBgn0042207	CG18530	229	55	221	140
AAGAAACTGTCGGCCACCGT	FBgn0042213	CG18731	776	363	337	232
ACATCTGCCACCATGTTGAA	FBgn0042213	CG18731	402	115	81	158
CAAAGTAGAGCCTCCACCCA	FBgn0042213	CG18731	190	47	116	58
CGTGGGTGGAGGCTCTACTT	FBgn0042213	CG18731	400	207	145	120
GGTCTCCAGATCTCCCACGG	FBgn0042213	CG18731	133	38	86	16
GTCAATCAGCCTACGATAAG	FBgn0042213	CG18731	526	216	193	227
TCTGTAGATCCGCTTATCGT	FBgn0042213	CG18731	664	284	318	266
ATCGCCCTGAAGAGTCCATG	FBgn0042627	FASN2	800	317	634	428
ATTCCCCTGCATCCGTTCAG	FBgn0042627	FASN2	901	186	745	629
CGAGAACTGTACGTGCCCAC	FBgn0042627	FASN2	1149	528	1084	762
CTCCTTCAATGTACGGACTG	FBgn0042627	FASN2	446	313	382	369
GAGATTCACGCCCGCAACCA	FBgn0042627	FASN2	169	26	157	56
GGCTCAGTGAAGTCGAACAT	FBgn0042627	FASN2	251	1	167	144
TCATCACTGTTGTGACACAC	FBgn0042627	FASN2	598	372	505	448
AGCCATCAGACGCACAGCAA	FBgn0042630	Sox21b	238	15	119	133
AGCCTCCAGCAGCGTGATGG	FBgn0042630	Sox21b	534	127	341	288
CCCCAACGGCTCCACCGGCC	FBgn0042630	Sox21b	180	107	80	64
CCGCCGCCAGTTGACCAAGG	FBgn0042630	Sox21b	366	60	221	269
CTCGGTGAGCAACTTCCACT	FBgn0042630	Sox21b	285	87	165	114
CTGCGAGTTGTGATGCAGGT	FBgn0042630	Sox21b	717	499	742	560
TCAGCGGCGCAAGATAGCTC	FBgn0042630	Sox21b	131	73	151	50
AGGCTGAGGAACAGGAACGA	FBgn0042641	frc	154	125	75	51
CTCCTGGCGGAGAGCGATGT	FBgn0042641	frc	77	54	20	17
GTCAGCGTATACGCAATGAT	FBgn0042641	frc	294	16	278	291
GTCCTCCTTCATGATTACGG	FBgn0042641	frc	451	79	78	68
TCACCGGGAACGCGAGGACT	FBgn0042641	frc	348	648	208	196
TCAGGATAGAGAAGCGTCGT	FBgn0042641	frc	304	398	159	105
TTTCTGGGAAACATGATGTT	FBgn0042641	frc	141	775	21	25
AGAATCAAAAAACGAAACAA	FBgn0042693	PP2A-B'	0	0	0	0
ATACCGGCATCGGCCACTAA	FBgn0042693	PP2A-B'	313	142	141	122
CTCCTCACGTTCACTGGCGG	FBgn0042693	PP2A-B'	736	173	457	337
GAGTTTGTTAGCCTGCAAAG	FBgn0042693	PP2A-B'	49	7	39	34
GCCGCCCACGCCGATCAGCA	FBgn0042693	PP2A-B'	490	53	218	165
GCTTCTCCTTGCGAACGATC	FBgn0042693	PP2A-B'	113	0	80	72
TCCACAATCGTGGTGACCGG	FBgn0042693	PP2A-B'	493	349	246	262
ACAGACACGTTAATGTGGTA	FBgn0042696	NfI	569	78	408	244
AGACTGAGGTGAAGCAAAAG	FBgn0042696	NfI	73	1	48	60
CTTATAAAGAGGGAGAACGT	FBgn0042696	NfI	158	282	121	70
TAGAAAGCACAGATGGTGAG	FBgn0042696	NfI	344	527	405	263
TGATCCAAACAGAAAAGATG	FBgn0042696	NfI	290	58	153	159
TTACAAACAACACCATTATA	FBgn0042696	NfI	13	0	10	10
TTGATATGTATTACACTCAT	FBgn0042696	NfI	101	0	89	35
CAGTTTGTGGAGGCTGTAAT	FBgn0042710	Hex-t2	426	337	488	304
CTGCCGGATTGGATTGATCG	FBgn0042710	Hex-t2	524	178	461	341
CTTCCTTGCCGAATGCCTGT	FBgn0042710	Hex-t2	465	161	348	348
GACGTGGAAACCATGTCGAA	FBgn0042710	Hex-t2	353	63	357	248
GATCAGGAAGCCCTTGACCG	FBgn0042710	Hex-t2	284	569	197	161
TATTTGGCCCTGGATCTGGG	FBgn0042710	Hex-t2	264	68	234	186
TTCAGCTGCGAAGGCGTGGT	FBgn0042710	Hex-t2	1105	448	912	988
AATGGATCGTGAGATTACGA	FBgn0042711	Hex-t1	128	23	137	91
GTGCCACTTGAGCTATGTAC	FBgn0042711	Hex-t1	612	406	482	484
GTTAGTGGGCATCATCTCCA	FBgn0042711	Hex-t1	425	413	497	323
TATCCTTGTGTCGTGGACCA	FBgn0042711	Hex-t1	365	51	291	238
TGCCCATGATCAAGCCAATT	FBgn0042711	Hex-t1	360	155	272	232
CACAGGCGATGAGGGCACCT	FBgn0042712	HBS1	556	126	213	159
CCCAGCAATGGCTCTACGAT	FBgn0042712	HBS1	620	33	317	271
CGTCACACTGCTGGATGCTC	FBgn0042712	HBS1	679	104	479	365
GCCGGGAAGAGTACGCTGAT	FBgn0042712	HBS1	1013	142	142	101
GCGGGCCCGCGGCATCACCA	FBgn0042712	HBS1	235	173	44	57
GTCCACGCAGGAGCTCAGCT	FBgn0042712	HBS1	574	120	103	75
TCTTTAAGGCTGATCTTGGG	FBgn0042712	HBS1	338	84	288	221
ACCAGTTCCAGGAGATGCTG	FBgn0043001	Chrac-16	568	315	441	317
CGTGGAGCGTCCACCGACCG	FBgn0043001	Chrac-16	172	79	25	73
CTTGTTCTTATTGACCACCT	FBgn0043001	Chrac-16	69	3	51	32
GAGGGGCAGAAAGGTTTCCG	FBgn0043001	Chrac-16	347	89	189	271
GGCGGGCGCGGCATACACGG	FBgn0043001	Chrac-16	935	395	589	419
GTACGAGCATCTCTCCCAGG	FBgn0043001	Chrac-16	386	98	197	283
GTCGGTGGACGCTCCACGGG	FBgn0043001	Chrac-16	998	501	507	436
AACCTGCCGAATGCCGTGAT	FBgn0043002	Chrac-14	975	332	333	290
CTCTCTGACGCAGGATCTCG	FBgn0043002	Chrac-14	468	117	160	256
CTTGATGAGCCGGCCAATCA	FBgn0043002	Chrac-14	116	2	45	54
GAGGGTCTGTAGAATATCCT	FBgn0043002	Chrac-14	87	28	141	25
GCAGAACCACAAGACCATCA	FBgn0043002	Chrac-14	120	3	89	45
GGTCTTGTGGTTCTGCTTGT	FBgn0043002	Chrac-14	289	132	220	89
TTGCTGACACTAGCTGACTC	FBgn0043002	Chrac-14	203	156	92	77
CACCGTTGGTGAATCCTACT	FBgn0043005	prt	485	164	576	310
CTCCAGACTCAGCACTACCG	FBgn0043005	prt	355	244	222	341
GCACGTCGTTCCAAGGTGAT	FBgn0043005	prt	894	388	537	403
GCACTAATGTCACTGGAATT	FBgn0043005	prt	192	17	153	137
GCCCATCCTGCCGGATTATC	FBgn0043005	prt	408	508	439	293
GCTGCTGTTGTCGTGGGTGG	FBgn0043005	prt	483	139	616	328
TCCCACGCCCTGCACAGCCC	FBgn0043005	prt	1456	1430	1183	1025
ACACCTGCGAGCAATGACTG	FBgn0043010	Fsn	657	950	496	236
CATCGGCATATCTACCAAGG	FBgn0043010	Fsn	241	26	134	49
CCGCCACGGTCGTCACACCT	FBgn0043010	Fsn	460	59	293	281
CGGCTCCGACGACCAGAGCT	FBgn0043010	Fsn	287	343	143	131
GCAGAGCACAGACGCGGCCC	FBgn0043010	Fsn	662	236	467	358
GGGGCTCCAGGCGTGAAAAT	FBgn0043010	Fsn	97	0	18	7
TCCGATTTGAGGGACTCCTT	FBgn0043010	Fsn	233	7	159	121
ATACTTATACAAAACCGAGC	FBgn0043012	AP-2sigma	63	0	58	36
CAACAACCTGTGCTATCTGG	FBgn0043012	AP-2sigma	1204	541	878	724
CTCCACAAAGTTGGTGTGCT	FBgn0043012	AP-2sigma	905	786	848	747
CTTCCATAATGTGTGCGAGC	FBgn0043012	AP-2sigma	98	4	69	51
GATCGTCTACCGACGCTATG	FBgn0043012	AP-2sigma	60	0	28	14
GATTGAGGAGGTGCATGCCG	FBgn0043012	AP-2sigma	429	98	383	478
GGCATCGCGCACTGTGACCA	FBgn0043012	AP-2sigma	835	78	921	521
ACGTGAAGGAGTCCGCCCTT	FBgn0043025	Adgf-A2	1130	488	890	634
CTAATTTGTTCGGCTCCCCT	FBgn0043025	Adgf-A2	129	65	178	109
CTCCTCATCCACCTGCCTAA	FBgn0043025	Adgf-A2	636	540	459	380
CTCTCACTGTCCGGCCGGAG	FBgn0043025	Adgf-A2	353	333	342	179
GCAAAGACTTGGCAGCAGGA	FBgn0043025	Adgf-A2	302	50	200	228
TCCTCAGCGGGCGGGATGTG	FBgn0043025	Adgf-A2	1824	771	1220	1146
TGATCACATTCCGCCCGATC	FBgn0043025	Adgf-A2	875	265	701	467
AATCCCCTGGTGGCGTTGTG	FBgn0043043	Desat2	1331	493	760	561
AGCGTCGGCTACCCCTAGTC	FBgn0043043	Desat2	224	72	244	190
CATGCCAATGATATACAATC	FBgn0043043	Desat2	140	20	92	59
CCTGCACTCCATATTCACAA	FBgn0043043	Desat2	248	76	131	71
GAGCAGGCGCAGGGGCCACT	FBgn0043043	Desat2	614	93	222	162
GTCACGGGCCCAATGGTAGA	FBgn0043043	Desat2	401	75	299	339
TTTCGTTGGAACATCAAGAT	FBgn0043043	Desat2	101	0	72	60
ACTGCTCCTGGCCAGGAGGA	FBgn0043070	MESK2	39	38	20	14
CACAGGGCGCCCACCTTGTC	FBgn0043070	MESK2	491	56	99	63
CCTCCGGATTGCGTCCGAAG	FBgn0043070	MESK2	170	53	64	39
GATGTCCACGTGGCCATACA	FBgn0043070	MESK2	364	319	260	149
GCGGCCAGATCATCCATGGT	FBgn0043070	MESK2	875	50	190	133
GTTGAGGCCCAAATCGTGGT	FBgn0043070	MESK2	565	471	258	209
TGCCCGCTTCTTGCGCACCA	FBgn0043070	MESK2	866	374	1059	721
AGACACTGTTAAACATTCTC	FBgn0043362	bchs	22	0	11	18
CACCACTGACTCATCTCCCT	FBgn0043362	bchs	963	204	718	554
CATGCGAGCTAGTTCCTCAG	FBgn0043362	bchs	679	249	396	221
GGGATTCTGGAGATCTTTGT	FBgn0043362	bchs	88	32	43	22
GGGCTGCATGGCACTTTGCG	FBgn0043362	bchs	692	176	599	379
GTCCTTGAGAAAGCAGAACA	FBgn0043362	bchs	22	0	35	1
GTCTCTCGTGAGGTGGCCTG	FBgn0043362	bchs	255	76	257	134
ATCATGCGGGTCAACAGTTC	FBgn0043364	cbt	628	38	237	280
ATGAGTTGTCCCGACACAAA	FBgn0043364	cbt	154	4	68	43
TACACCAAATCCATCGGACA	FBgn0043364	cbt	267	1538	342	237
TCATAGCAGGTTGTTCCAAA	FBgn0043364	cbt	482	341	140	131
TGGATAGTCGTCCTCCACAG	FBgn0043364	cbt	404	202	226	109
TGTCTCGGGTGTTTGTACTG	FBgn0043364	cbt	851	317	523	200
TTCCCTTAGTGGGGGCGTTG	FBgn0043364	cbt	582	102	435	234
ACGATAAGTACGAGGAAGCC	FBgn0043455	CG5986	102	7	21	46
CAGCAATGGCAAGCGCTTGG	FBgn0043455	CG5986	611	212	333	148
CCGTTTGCGGGATATCAACG	FBgn0043455	CG5986	126	1	29	31
CGCACCAATGGCTCGAAGCA	FBgn0043455	CG5986	664	120	85	44
CTCCTTTGCCACCGAGCTGG	FBgn0043455	CG5986	508	199	435	469
GCTGGAGAAGCAGGGCGAAC	FBgn0043455	CG5986	196	89	51	37
TGCGTTCTCCGCCAGCTCGG	FBgn0043455	CG5986	492	88	100	130
AAAGTCCGTGGCCGCTACAT	FBgn0043456	CG4747	996	133	208	173
ACCGGTTGTCACGCGGCCAG	FBgn0043456	CG4747	417	108	132	83
CATGGCGTGTCGGAAAGCAG	FBgn0043456	CG4747	512	69	79	48
CTGCCCAACAGTCGCCCAGT	FBgn0043456	CG4747	1504	217	355	342
TCAAGCCCTTCGAAGGACCG	FBgn0043456	CG4747	330	1	48	41
TCTGCTCAGCCAGCAGCGTC	FBgn0043456	CG4747	563	27	91	53
TGCGCCGAATCACGCAACCG	FBgn0043456	CG4747	882	195	170	177
AAAAGAAGTGGAGCCCAATC	FBgn0043457	CG5180	184	57	39	26
CACCATTTCGGTGACGCCCG	FBgn0043457	CG5180	458	172	131	117
CGTTGTGCTTGGGCTGCCAG	FBgn0043457	CG5180	1225	88	766	460
GAGGACGACTCACATCACAC	FBgn0043457	CG5180	100	2	17	8
GTACTCACGCCACTGGCTCA	FBgn0043457	CG5180	273	31	126	51
TCCACATCGTCCGGGGACGT	FBgn0043457	CG5180	776	59	346	276
TTCCGCAAGACGAGTACCAA	FBgn0043457	CG5180	64	100	13	25
CCTGAGGCGTCTGTGCACAC	FBgn0043458	CG12084	208	18	61	46
CGCAGGAGGTCAGGTCCAGG	FBgn0043458	CG12084	678	35	173	96
CTCACACATTTGGATATCTC	FBgn0043458	CG12084	102	14	39	22
GCCATTTCCGGAACTGGAGA	FBgn0043458	CG12084	64	2	79	20
TATCATGTCACAGTACCACA	FBgn0043458	CG12084	302	2	108	84
TGACTTGTCCGCATCTGCGG	FBgn0043458	CG12084	270	20	88	58
TTGCCCTCACAGACATCCCG	FBgn0043458	CG12084	499	105	250	222
CATTGTGTAAACACCTTGTC	FBgn0043470	lambdaTry	254	388	121	126
CCGGTATATAGGATCTGCCA	FBgn0043470	lambdaTry	259	457	230	151
CGGCAATTCTGATCCTGGAT	FBgn0043470	lambdaTry	274	557	195	245
CTCGAACATCTGGTTCCCCA	FBgn0043470	lambdaTry	326	83	191	204
TACCTCATCGAGATCTGATG	FBgn0043470	lambdaTry	257	25	238	188
TCCCCAGCCCGTCACGGTAA	FBgn0043470	lambdaTry	546	418	449	235
TGTGTTTCTGGTGCTCGGAG	FBgn0043470	lambdaTry	233	508	228	167
ACCAGTGCTCAGTGCCTCTA	FBgn0043471	kappaTry	939	350	539	556
ACCGGAAATTGAAATAACGG	FBgn0043471	kappaTry	40	0	37	25
ACTGTCACGGGATCGTAGTT	FBgn0043471	kappaTry	747	629	445	319
GCCGGAGCAAACACCCGCAA	FBgn0043471	kappaTry	114	153	82	79
TGCACACAAATCTACGGAGC	FBgn0043471	kappaTry	517	387	482	345
AAACTTGAAATAATTGCCAA	FBgn0043530	Obp51a	4	10	0	0
CACTTCACCCGACTGCTGTG	FBgn0043530	Obp51a	1751	869	913	917
CCATACTTATCATAGCTCTC	FBgn0043530	Obp51a	130	13	86	96
CCGGAGAGCTATGATAAGTA	FBgn0043530	Obp51a	435	569	290	202
GAACGAATGTGCTAAAAAAC	FBgn0043530	Obp51a	32	8	12	36
GAATGGTGTTACCACACCAT	FBgn0043530	Obp51a	72	0	116	66
TGACAGCTAACAACAGAACC	FBgn0043530	Obp51a	159	16	208	130
AAGCACTTGACACTATGGCC	FBgn0043532	Obp56i	419	410	344	230
CATTCGCTCTACGGCTTCCG	FBgn0043532	Obp56i	224	56	129	129
CGTCATGAGACCGACGACCC	FBgn0043532	Obp56i	79	4	34	68
GCCATGCATTGATCCTTAAT	FBgn0043532	Obp56i	163	787	122	50
GCCGATAACCAGATAATACC	FBgn0043532	Obp56i	69	11	68	58
TAACTATATGGCCTAGAACT	FBgn0043532	Obp56i	41	0	8	7
TCCCATTAAGGATCAATGCA	FBgn0043532	Obp56i	272	21	140	182
AGAAAAGTGTCATTCCATCA	FBgn0043533	Obp56f	71	1	72	38
CACTGCTTACTGGAAGTGAA	FBgn0043533	Obp56f	217	14	206	211
CAGAGATGAAAATGAACAAC	FBgn0043533	Obp56f	85	116	94	82
CCCCAGCTGCCGTTTCAAGC	FBgn0043533	Obp56f	872	428	599	536
CCTGCTTGAAACGGCAGCTG	FBgn0043533	Obp56f	454	802	257	237
CGATCAGTTCGGAGCAACCG	FBgn0043533	Obp56f	339	524	294	223
TGACACAGATGAATTGGAAA	FBgn0043533	Obp56f	34	0	25	39
ATACGCGCGACACGAAACTT	FBgn0043534	Obp57b	432	121	364	305
CAAGTTAATAATATTACCAT	FBgn0043534	Obp57b	44	0	19	10
CTGAACAATAACAAAATCAG	FBgn0043534	Obp57b	31	80	11	10
TCAACGAGAAAGTCGACTTG	FBgn0043534	Obp57b	300	13	309	236
TGCTCAAGGCAGAATGGATT	FBgn0043534	Obp57b	592	408	565	398
TTCCAATGAAATATATCAAA	FBgn0043534	Obp57b	5	0	6	4
AAACTTCTCATACTCTTCAA	FBgn0043535	Obp57a	48	0	25	50
CAACCAAATGGCTAAATGCT	FBgn0043535	Obp57a	213	224	175	94
CTGTGCCTACGTCTATAAAT	FBgn0043535	Obp57a	137	115	69	68
CTTCGAAAAAGTCAAAGGGT	FBgn0043535	Obp57a	84	2	170	112
GAAAGCAACCAGTGAGACAG	FBgn0043535	Obp57a	322	64	355	311
GTGCAACATTAAGTGTCAAC	FBgn0043535	Obp57a	194	15	131	190
TGTTTCGCTTAGCCAAGCTA	FBgn0043535	Obp57a	124	218	165	138
AAAATAATACAAGCCAGATG	FBgn0043536	Obp57d	13	0	10	1
ACAGGTCACATAACACTTGT	FBgn0043536	Obp57d	289	33	216	174
CGTCTATTCCTTGATTATGG	FBgn0043536	Obp57d	162	47	119	74
CTGGACAAGTACTACGATAC	FBgn0043536	Obp57d	243	1	127	202
GGGGCACGGATCGTTAGAAT	FBgn0043536	Obp57d	218	33	124	115
TCTAAGACTTGTACCGCATC	FBgn0043536	Obp57d	271	167	235	181
TGGATTTGACTAGCGTGAAA	FBgn0043536	Obp57d	59	5	55	47
AATTGTAAGCGAGTGTGCCA	FBgn0043539	Obp22a	337	48	196	259
CAACATACTGCAGAAAGTTA	FBgn0043539	Obp22a	153	55	123	115
GATGAAGCACATGACGTTGT	FBgn0043539	Obp22a	718	158	572	373
TCAAACGATAGCTCATTAAA	FBgn0043539	Obp22a	19	0	24	31
TCACAACTGCGACTCCATCA	FBgn0043539	Obp22a	315	181	410	293
TCTGCTTGGCCTCTCAGTTT	FBgn0043539	Obp22a	305	118	255	289
TGTTCATAGGAAGAAGGCAC	FBgn0043539	Obp22a	34	0	48	29
ACTGGCCCAGAAACCCACAA	FBgn0043550	Tsp68C	35	2	14	77
AGCACTGGGTGTGGCGATTG	FBgn0043550	Tsp68C	1286	488	835	1016
AGGTCCGGTTCGGATGTTGT	FBgn0043550	Tsp68C	769	95	505	551
CAATGATGTGTCGTAGTCCA	FBgn0043550	Tsp68C	699	447	457	582
CAGCTTAGATGAGACTCAGA	FBgn0043550	Tsp68C	76	2	63	28
GGAACGATTGTCCTACGAAA	FBgn0043550	Tsp68C	45	0	30	26
GGCTTGCTGCTGGTAGTATC	FBgn0043550	Tsp68C	773	379	678	504
AGACTTGGAGTTCCAGTTAG	FBgn0043575	PGRP-SC2	123	125	51	103
AGCCGATATCGGCCCAGCCC	FBgn0043575	PGRP-SC2	86	70	27	49
AGGTCTTGCTCGTGGCGGAA	FBgn0043575	PGRP-SC2	183	10	151	140
GGCTTGGGCGCAGAAGAGTA	FBgn0043575	PGRP-SC2	437	21	396	231
GGGTCGCGGCTGGAACGTTA	FBgn0043575	PGRP-SC2	372	186	321	218
GGTGATCTGAGCAGAGGTGA	FBgn0043575	PGRP-SC2	278	31	226	158
TCCAGCGGTGTGGTGGATCA	FBgn0043575	PGRP-SC2	1772	1217	2089	1377
AATGCCCCGGCACCCACATC	FBgn0043576	PGRP-SC1a	377	87	245	185
AGACGCCCTGGGCCATGTAC	FBgn0043576	PGRP-SC1a	588	74	385	401
CCTGGTCTGCAGCCAGTACA	FBgn0043576	PGRP-SC1a	791	259	626	520
CGCGGATCTCGTTCCAGATG	FBgn0043576	PGRP-SC1a	881	165	973	682
GATGTGGGTGCCGGGGCATT	FBgn0043576	PGRP-SC1a	1173	526	657	612
TCGTTCCAGATGTGGGTGCC	FBgn0043576	PGRP-SC1a	1391	1275	1412	1365
TGCAGCCAGTACATGGCCCA	FBgn0043576	PGRP-SC1a	973	429	1109	808
ACAGGACACCAGGAGCTGCG	FBgn0043577	PGRP-SB2	756	441	369	336
AGCGGGGAGCATGCTCGCCA	FBgn0043577	PGRP-SB2	247	38	158	119
AGTACCAACTGGCACTGATG	FBgn0043577	PGRP-SB2	1199	132	506	445
CGTTCTATGTGGATTGACTC	FBgn0043577	PGRP-SB2	306	8	306	270
GGCTTGGGTTTCGGCATCCG	FBgn0043577	PGRP-SB2	165	419	183	118
TATCATCCATCATACAGTCA	FBgn0043577	PGRP-SB2	199	151	156	65
AACATTCAGTCGGATCACAA	FBgn0043578	PGRP-SB1	230	152	164	113
CATCATTCGGACAATCCTAA	FBgn0043578	PGRP-SB1	242	146	138	157
CTGGAGCATCTGGGCGGATG	FBgn0043578	PGRP-SB1	836	1016	464	405
GGTCGTGGTTTCGGGCTCCA	FBgn0043578	PGRP-SB1	315	148	251	179
TATCGTGGCCGGTGATGGCA	FBgn0043578	PGRP-SB1	1129	228	763	551
TTCAATCTGCAGGGCATTGG	FBgn0043578	PGRP-SB1	752	301	628	471
ACAAGGGAGCCTACATCGGT	FBgn0043783	CG32444	619	376	519	572
CCCCAGTTGGATCACTGACA	FBgn0043783	CG32444	268	86	163	175
GACCATGGTGGAGCGATCTG	FBgn0043783	CG32444	1414	789	1000	929
GTATCGCCACACGGACACGA	FBgn0043783	CG32444	501	136	330	293
GTTCACCAAGTCGCCCGAAA	FBgn0043783	CG32444	206	141	145	216
TGGATTCGATAGCGTCATAT	FBgn0043783	CG32444	256	546	252	225
TGTCCAGCTGGTAGGTGATG	FBgn0043783	CG32444	590	766	634	343
ACCATTGTCTCCCACCACTT	FBgn0043791	CG8147	445	153	457	330
AGGCCGCAATGGAGGAGACA	FBgn0043791	CG8147	215	0	198	104
CATGTCCATACCGACAATCA	FBgn0043791	CG8147	351	31	333	249
CGAGTACTGGCAGGGTTTGG	FBgn0043791	CG8147	1741	671	1283	1019
GGCCTGAGTGTTCTAGTCAG	FBgn0043791	CG8147	226	0	126	156
GTCTTGCTGAGACCCACATA	FBgn0043791	CG8147	54	10	18	25
GTTCCCATAAGCGAGAACAC	FBgn0043791	CG8147	143	5	58	29
CTCCTGCCACTCCCTCAAGG	FBgn0043792	CG30427	594	660	562	468
CTTTGAGTAGGTGTATGTGT	FBgn0043792	CG30427	385	180	273	334
GCCAGTGCAGGAATACTATA	FBgn0043792	CG30427	137	49	69	80
GCTTAAGGGTGGCCGCCATG	FBgn0043792	CG30427	300	53	266	165
GTGCCTTGCCGCGCTTCGGG	FBgn0043792	CG30427	992	773	956	824
TAACCCTCTTGAGCATCTCC	FBgn0043792	CG30427	873	478	954	578
TCACGTCCATCCACTCGGCC	FBgn0043792	CG30427	1156	699	1174	778
ACTGCTGGAGCGGTCTCCTC	FBgn0043796	CG12219	320	115	269	191
AGCGCGGTGCTACTGTTCGA	FBgn0043796	CG12219	901	289	410	430
AGGAGCTGCTGCGAGATTGG	FBgn0043796	CG12219	609	460	398	501
CAAAGTGGTGACTCCCACAA	FBgn0043796	CG12219	180	79	46	105
GACTTCTCGCAGAACATGCA	FBgn0043796	CG12219	335	326	259	156
GTCATCCGGTGCGGGCGCAC	FBgn0043796	CG12219	650	1120	475	424
TGTACATATTCGAACGGCAG	FBgn0043796	CG12219	38	30	45	27
CAACCAGAATATCCCAAAGT	FBgn0043799	CG31381	115	6	37	7
CAACCGGCGCAAGATCATCC	FBgn0043799	CG31381	276	1	10	20
GAACAGCGGGCACAGCCGGG	FBgn0043799	CG31381	330	99	59	143
GAGCCCAGGACTACAATTAG	FBgn0043799	CG31381	227	18	6	32
GATAGCGAAGGGGTCCACCC	FBgn0043799	CG31381	49	0	0	2
GGCGAGCAGGCGCTCCACAA	FBgn0043799	CG31381	608	14	35	22
AACCGTAACCAGAATAACTA	FBgn0043806	CG32032	35	0	49	15
CATCAATCCGCAGAACTCGG	FBgn0043806	CG32032	705	803	649	379
CCACTGACCAGGTGCACTGG	FBgn0043806	CG32032	1638	690	1319	1213
CGGATAGGAGGATTGAGTGG	FBgn0043806	CG32032	799	350	550	643
GACACATGAGTCGTACTCGT	FBgn0043806	CG32032	290	7	193	71
TGGCTTTGAATCGATCTCAA	FBgn0043806	CG32032	53	80	70	81
TGGTTCACCGATTACCACCA	FBgn0043806	CG32032	322	318	341	146
ACCCAGCAAGACTCAGGAAT	FBgn0043825	CG18284	318	380	226	112
CCACCTCCGCAAAGAATTGT	FBgn0043825	CG18284	163	19	205	106
GATGGCCAGCTCGGCCACTT	FBgn0043825	CG18284	205	381	162	133
GATTGAATGAACAGACACAG	FBgn0043825	CG18284	46	0	13	34
GCCGCTTTGGGACAGGATGT	FBgn0043825	CG18284	372	10	258	200
TCTGCCTGCATCGGATTCCG	FBgn0043825	CG18284	672	482	573	311
TTCAATCACAGCCTGAACCA	FBgn0043825	CG18284	556	157	568	262
AACGCCGCTAAGGGCTAGCA	FBgn0043841	vir-1	330	94	211	108
CTCCACTGGTGTGCACTCCC	FBgn0043841	vir-1	751	140	517	393
CTCGAACTTCTTGGGCGGGG	FBgn0043841	vir-1	225	24	335	231
GAATCCTTCGAGCTTCAATG	FBgn0043841	vir-1	289	120	235	195
GATTCGGGCTGAGGGCGTGA	FBgn0043841	vir-1	704	5	464	343
GCGTCCTTTGGAGAGCGGCG	FBgn0043841	vir-1	218	270	167	68
TTTGTGGCCTGTAATTGGCA	FBgn0043841	vir-1	610	346	429	273
AAAGACACTGGGTACCACCA	FBgn0043854	slam	145	4	99	65
CAGGCAGGGTCCTTGAACTG	FBgn0043854	slam	489	513	430	281
CCAGGTGATGCGACGTACAG	FBgn0043854	slam	55	32	36	53
CTGGGCGAGATGCTTAACAC	FBgn0043854	slam	537	77	406	331
TCGACAGGAGCGCACCGGTG	FBgn0043854	slam	2035	2105	1699	1201
TTGGGGGGAGAGACACCACC	FBgn0043854	slam	238	26	164	116
CGAACAGGCTGACTATTTGG	FBgn0043865	SA-2	881	499	577	682
GACATCCTTGCGGCACAGAA	FBgn0043865	SA-2	358	121	251	211
GAGCAACCAAGGCTGCTGTG	FBgn0043865	SA-2	1131	218	514	368
GATGTCTTTGTGAACCAGGT	FBgn0043865	SA-2	40	0	18	59
TCAACTGGACCAGAAACAAT	FBgn0043865	SA-2	122	22	33	112
ATGTTAATTGAAGCCTCCAA	FBgn0043884	mask	108	2	5	10
CCTCACTCTAGCCTGCTACA	FBgn0043884	mask	556	325	180	117
CTCCTGAGAGGCTTCCATTA	FBgn0043884	mask	173	10	16	13
GAACTAGAGCACGAGTCCGA	FBgn0043884	mask	303	5	68	40
GCACGACAGGCTTTCATTAG	FBgn0043884	mask	759	168	42	28
TGGATTCTCCAGATCCCTAG	FBgn0043884	mask	167	158	62	46
TTCAATGGACGGCCATGTAG	FBgn0043884	mask	707	325	80	101
CCCATTTGATGGGGGTGCAT	FBgn0043900	pygo	292	6	257	239
CCGAGCGGACTGTGCAGAGG	FBgn0043900	pygo	2003	849	1280	1095
CCTGGAGGACCCGTCCCAAT	FBgn0043900	pygo	398	604	231	160
CTGCCCCCTCCGCCAATGGG	FBgn0043900	pygo	927	921	721	560
GCCCATCGGTGAACCCTGCA	FBgn0043900	pygo	560	240	342	207
GGGCCCAACGGGCTGCCAAT	FBgn0043900	pygo	36	7	34	23
TGGCGCCATACCAAGATTGT	FBgn0043900	pygo	772	253	375	414
CCGTCCGGACAATTGCACGA	FBgn0043903	dome	657	449	474	394
CGATTGTAGTTGGACCGACG	FBgn0043903	dome	339	768	167	196
CTGCCGTAGGTGACGCGAGG	FBgn0043903	dome	612	543	349	195
GCTGGTCAACCGCACCGGAG	FBgn0043903	dome	258	217	158	95
GGGATCCGCCGAGCGATCAG	FBgn0043903	dome	210	66	121	95
GTCGCGCACCAGGAGCGGCC	FBgn0043903	dome	96	0	87	89
TCCGACTGCAGGCCCGGCTT	FBgn0043903	dome	595	48	356	281
AGCGTCTCGAGTAACCGCTT	FBgn0044011	Spn43Ad	159	54	148	69
CTTCTTTCCGCCCTACTTGT	FBgn0044011	Spn43Ad	248	116	206	164
GAGACCTTGGCCGCCCGAAT	FBgn0044011	Spn43Ad	323	152	111	129
GAGTCACCTTCCGAGCCCCT	FBgn0044011	Spn43Ad	118	1	47	52
GGCGCTCAGCCTGCTGTATG	FBgn0044011	Spn43Ad	891	754	619	657
GGGCACTGACGAGCTCCCCC	FBgn0044011	Spn43Ad	202	19	95	87
GGGTCAGCTCCAGAGCCTGG	FBgn0044011	Spn43Ad	326	253	308	211
CCCAAACCACCACGCAGTCC	FBgn0044020	Roc2	711	116	347	275
GCCGGCATCTCCGTCGTCTG	FBgn0044020	Roc2	1027	529	695	328
GGGTCGCCAGGACTGCGTGG	FBgn0044020	Roc2	443	80	179	196
GTCCGCCTGGCAGCGAAGGC	FBgn0044020	Roc2	218	35	163	116
GTGGATAGGCCCACAGACGA	FBgn0044020	Roc2	112	62	76	51
TGCAATGTGGAGTTGGGATG	FBgn0044020	Roc2	2012	206	1025	1039
TTCCTGCCTTCGCTGCCAGG	FBgn0044020	Roc2	1364	517	883	817
AAGCTACAGATCACAGTGAG	FBgn0044028	Notum	154	83	77	130
ATGCTTGCGCAGATAGAAAC	FBgn0044028	Notum	1	0	0	0
CGGCACTCGGCCCAATCCCA	FBgn0044028	Notum	315	114	133	122
CTCCCTGAAACGCGCCAATC	FBgn0044028	Notum	329	81	161	198
TATCCATAGTAACATCTCCA	FBgn0044028	Notum	260	40	158	164
TGCGTCAGGGTTGGAAGTTG	FBgn0044028	Notum	1562	1268	1271	972
TGGTTGGCATTGTGCCAGTA	FBgn0044028	Notum	267	233	277	206
ACTCATCGCTCGTCCGGGTG	FBgn0044030	mRpS14	1166	40	139	58
GCGCGCAGCGTTCCCTCACC	FBgn0044030	mRpS14	510	75	106	90
GCTACCTCGCGTAGCTCCGG	FBgn0044030	mRpS14	90	3	39	6
GTCGCGAATCATCTTCCAAT	FBgn0044030	mRpS14	581	99	52	62
GTTGACTCGCAGCCGCTCCA	FBgn0044030	mRpS14	401	21	28	29
TCCGTGCAAATAGCCGGCTG	FBgn0044030	mRpS14	515	32	170	105
TGCGCACAAAGTATGCCGAT	FBgn0044030	mRpS14	846	238	106	75
AGGACATTTACCGACTGACA	FBgn0044046	Ilp7	98	22	35	87
CACGTTCTCCCAGTCCGATT	FBgn0044046	Ilp7	990	648	793	673
GCTGGTCCGCCAGCTATATT	FBgn0044046	Ilp7	112	0	90	70
GGACGGGCAATGATGAGGCT	FBgn0044046	Ilp7	601	174	441	333
GTTTCTGCGAAGTCGTCGAT	FBgn0044046	Ilp7	397	120	308	301
TCGGGCAGCTGGACACTTTG	FBgn0044046	Ilp7	3907	1317	4474	3210
ACTAGCAGGACTTTGGACGT	FBgn0044047	Ilp6	907	534	882	483
AGACGCATGATGTGCTCCAC	FBgn0044047	Ilp6	854	268	680	599
ATACAGAAGATATGCGTAAG	FBgn0044047	Ilp6	152	3	108	54
CAGCTGGATGCCCCAGGTGG	FBgn0044047	Ilp6	626	416	753	538
CGAGCGGACTGGCCGCCACC	FBgn0044047	Ilp6	307	9	335	204
GTAAGCGGAACGGTGGCCCT	FBgn0044047	Ilp6	580	557	457	393
GTCCAAAGTCCTGCTAGTCC	FBgn0044047	Ilp6	925	791	816	853
AACATTGAATTGAATCCATT	FBgn0044048	Ilp5	23	0	24	5
AGTGGTCCTCATAATCGAAT	FBgn0044048	Ilp5	98	0	61	35
CCCGCAGCGAGTTTGCGGCC	FBgn0044048	Ilp5	443	40	176	216
CCTCAGCATGTCCATCAAGG	FBgn0044048	Ilp5	501	712	491	286
GCCTGGGCGGATAGCAGGAG	FBgn0044048	Ilp5	295	110	248	306
GGAGAACTGGGATCACGGAG	FBgn0044048	Ilp5	152	33	171	98
TGAGTTCATGTGGTGAGATT	FBgn0044048	Ilp5	455	106	298	312
AAGGTTAAAGCAGAAGCATA	FBgn0044049	Ilp4	51	0	14	18
CGGCTGCAGTAACTGCGACA	FBgn0044049	Ilp4	919	224	679	875
GAGCCTCGCCGCACATCTTT	FBgn0044049	Ilp4	284	209	185	228
GATTTACACGCCGTGTCAGG	FBgn0044049	Ilp4	232	141	151	128
GCGCCAGTCCCAGTCTAATC	FBgn0044049	Ilp4	195	49	124	183
GTGCCACCGGCCGTCGGAAG	FBgn0044049	Ilp4	490	60	328	287
TGAGGACATTGAACAGGAAA	FBgn0044049	Ilp4	64	0	76	40
ACAGAGCTTGGAGAGAGTTT	FBgn0044050	Ilp3	146	12	116	62
CAGGCCACCATGAAGTTGTG	FBgn0044050	Ilp3	758	63	521	305
CGCAATGACCAAGAGAACTT	FBgn0044050	Ilp3	93	8	104	70
CTACTAATCCTTATGATCGG	FBgn0044050	Ilp3	185	63	175	192
GCGGCCGCACAACTTCATGG	FBgn0044050	Ilp3	1229	675	888	579
TGCTCAAGACTCGACGTCTT	FBgn0044050	Ilp3	279	275	191	180
CACAACGGTGCAGCAGTACA	FBgn0044051	Ilp1	508	40	338	241
CCACTGCTAACCAATCTGTA	FBgn0044051	Ilp1	374	7	262	308
CCCGGAAACCACAAACTCTG	FBgn0044051	Ilp1	113	44	93	56
CCGTACAGATTGGTTAGCAG	FBgn0044051	Ilp1	682	495	699	628
TCCATGGCATCGGACAGTGC	FBgn0044051	Ilp1	1772	2269	1550	1386
TGCAGGATGATAGCAGCATG	FBgn0044051	Ilp1	349	196	545	365
TGGCTGCGATGAGCAGCGAC	FBgn0044051	Ilp1	9	0	0	4
CAACAAACGCGCATCGGAGA	FBgn0044323	Cka	356	86	252	217
GATCACAGTGGGACGTGGAC	FBgn0044323	Cka	785	396	183	134
GTGCTTGGAAAGCCTCAAAT	FBgn0044323	Cka	95	4	2	12
GTGTCTCGAACACTACGTGG	FBgn0044323	Cka	319	16	62	51
GTTCGCCATCACAGCTGCCT	FBgn0044323	Cka	939	459	538	403
GTTGTCTGTGTAGCCAATCT	FBgn0044323	Cka	234	78	35	21
ACTGAGGATAGCACGAGCTC	FBgn0044324	Chro	163	2	16	2
AGACGCTTCACGGTATGGGA	FBgn0044324	Chro	792	172	200	141
CCACTTAACCAAATACTCGT	FBgn0044324	Chro	110	5	34	24
GGACCTAGAGGACCTTGAAG	FBgn0044324	Chro	100	0	5	11
GGCACGCCAAAAACTTACTA	FBgn0044324	Chro	8	1	0	0
TAGCGTAAAAGCCCAGATGG	FBgn0044324	Chro	82	1	12	3
TCAGCGCACCGAAGAGCCAG	FBgn0044324	Chro	623	40	130	92
AAGACGATGAAGGCCAAGCA	FBgn0044328	CG32052	7	0	3	1
AGTGCGGCATCGGAGCCACC	FBgn0044328	CG32052	565	108	381	228
CGGCTGAGCCGAATGGGATA	FBgn0044328	CG32052	279	57	294	167
GGCATCCGTGAGCTCCATAT	FBgn0044328	CG32052	486	628	246	255
TGATCCCGATCCGGATCCAA	FBgn0044328	CG32052	266	1	194	258
ACAACATGGATCGTAGTTCC	FBgn0044419	Pmi	788	815	820	668
CAAGCGGGAGCTGCAATGAT	FBgn0044419	Pmi	536	2	313	231
CAGTGGCAGTTTCTCCAACA	FBgn0044419	Pmi	461	842	338	404
CGTAGACCTCGCGGATGACA	FBgn0044419	Pmi	252	197	307	245
GTTTCGTCGCCCAGCCGAGG	FBgn0044419	Pmi	488	442	493	255
TCATCGTTATAGAGCCGCCT	FBgn0044419	Pmi	209	245	188	99
AACCACAATAACGCCCTGAT	FBgn0044452	Atg2	562	182	345	272
CTCAGTTCTAGGCTGACCTT	FBgn0044452	Atg2	201	15	157	116
CTGGCACTTCAGGAGATGCA	FBgn0044452	Atg2	140	20	41	60
GATGTGATGGATCACCAGTT	FBgn0044452	Atg2	351	25	139	103
GCTTCCACTAACGATTATTG	FBgn0044452	Atg2	233	381	105	64
TCCACGGCACCACGACAGTC	FBgn0044452	Atg2	883	700	455	307
TGAGTACATACTGCCCAGAT	FBgn0044452	Atg2	561	1102	298	346
ATGCAAGGCCATTTACAACG	FBgn0044511	mRpS21	585	376	135	81
ATTCTACGAAAAGCCGTATC	FBgn0044511	mRpS21	61	0	4	23
CATCAACTTCGAGAAATGCA	FBgn0044511	mRpS21	66	0	27	17
CGTCTGTTAAATCGCGTCTT	FBgn0044511	mRpS21	470	205	285	171
GGTGCAAAACAATAATGTGG	FBgn0044511	mRpS21	101	29	11	23
GTTCATGTCCTCGTTGTAAA	FBgn0044511	mRpS21	221	113	86	101
GTTTCTGGCCCGCACCGTTC	FBgn0044511	mRpS21	296	41	37	16
ATCTGCGGATGCCAACACCC	FBgn0044809	TotZ	220	49	117	137
CCCCAAACTCCTCCTTGGGC	FBgn0044809	TotZ	420	727	431	334
GATAAATACAAGGGCCAGGG	FBgn0044809	TotZ	53	0	58	16
GATGGAGTGCCAGCCCAAGG	FBgn0044809	TotZ	386	117	382	193
GGGATCGAATGTGTTGAGAG	FBgn0044809	TotZ	169	71	169	47
TCAACACATTCGATCCCCCC	FBgn0044809	TotZ	403	273	339	210
TTCATAAGCAATATCCACCT	FBgn0044809	TotZ	214	177	142	143
AACATATTTGGACACTTCCT	FBgn0044810	TotX	150	15	50	73
GTTCAAGTTATGAGGAACAC	FBgn0044810	TotX	83	1	59	47
GTTGATGGTGCACCACCTCA	FBgn0044810	TotX	396	193	145	182
TTAATGGAGTCATTCACAAA	FBgn0044810	TotX	43	248	51	51
TTCATGATTACAGAGAATAC	FBgn0044810	TotX	69	0	56	30
TTCCTCTATCCGACGCAGAC	FBgn0044810	TotX	449	109	483	236
TTGCTAATATGCGTGTTCTT	FBgn0044810	TotX	463	184	565	372
CACAACAACCAACAGGTCGA	FBgn0044811	TotF	657	491	783	575
CGCAGTCTTCGGCAACTCAG	FBgn0044811	TotF	11	0	1	6
CTCGTAGAACTCAATCAATG	FBgn0044811	TotF	78	0	57	47
GATGGTGTTCCTGCTCAGGG	FBgn0044811	TotF	528	444	445	471
TGATCCTGAATTCACGGCCA	FBgn0044811	TotF	316	172	238	223
AAAGATTGAAAGATCCATTC	FBgn0044812	TotC	10	74	3	0
ACTGATGAAATTCTAATCGA	FBgn0044812	TotC	79	97	133	73
CCAAGCAAAAAGGACTAATC	FBgn0044812	TotC	80	66	43	99
CCACGTTGTCCCCTGAACAA	FBgn0044812	TotC	322	151	125	271
CGATGGAGTTCCGAGTCAGG	FBgn0044812	TotC	370	155	179	256
GGGCGAAAGACCAAGTACGT	FBgn0044812	TotC	241	112	310	158
GGTTCGATTGATCTTCGATT	FBgn0044812	TotC	103	97	107	149
AGCGCTGACGCCCACTGGCA	FBgn0044817	Ste12DOR	120	31	3	0
AGTGGGCGTCAGCGCTGTAT	FBgn0044817	Ste12DOR	345	2	19	5
CAGCGCTGACGCCCACTGGC	FBgn0044817	Ste12DOR	178	91	150	217
CAGTGGGCGTCAGCGCTGTA	FBgn0044817	Ste12DOR	528	153	353	286
CATACAGCGCTGACGCCCAC	FBgn0044817	Ste12DOR	460	157	346	363
GTGGGCGTCAGCGCTGTATG	FBgn0044817	Ste12DOR	625	40	22	56
ACCAACGCCTGCGCATCGAC	FBgn0044823	Spec2	711	21	371	373
CCACATCGGATCCGCGGACG	FBgn0044823	Spec2	905	195	856	512
CCACTGCAGCCAGATCTCGC	FBgn0044823	Spec2	903	471	695	469
CCGGCGAGATCTGGCTGCAG	FBgn0044823	Spec2	982	437	602	703
GGCCGACAGCTCCACGTCCG	FBgn0044823	Spec2	784	120	693	287
GTTGGTGGGATTGCCGATCA	FBgn0044823	Spec2	177	55	77	47
TCGATGCGCAGGCGTTGGTG	FBgn0044823	Spec2	4440	1997	2376	1929
ACCTCCTCTAGGGCGTCCAG	FBgn0044826	Pak3	525	187	269	209
CGGTTTGGGCGGTATGGTGT	FBgn0044826	Pak3	1320	423	888	526
GCGCCGCTCCAAGGAGAAGA	FBgn0044826	Pak3	99	0	65	15
GTGCACCCACAAACTTCCAA	FBgn0044826	Pak3	138	0	65	87
TTTCCTGGTTGCGCGAGACA	FBgn0044826	Pak3	379	7	171	89
TTTGCAATTCAGATGACCCA	FBgn0044826	Pak3	131	0	100	31
AAGACGTGCTCGCCCAGGAG	FBgn0044871	Gos28	24	0	6	1
CATCCATCTCGGGCCTAAAC	FBgn0044871	Gos28	187	270	121	67
GATCCTGCAGGGGTATCGCC	FBgn0044871	Gos28	808	139	388	263
GCATTCAGCAAAATCGGAGC	FBgn0044871	Gos28	46	2	76	12
GCTGCTTCGTGGCTCAGGGT	FBgn0044871	Gos28	444	393	318	205
GGACATGGACTCATTTAGCG	FBgn0044871	Gos28	228	58	150	117
GTTGACACATCGCCGCTCCT	FBgn0044871	Gos28	496	850	278	168
CATCACAGCGGACGCCGTGG	FBgn0044872	FucTC	1585	848	1296	893
CCAGCCGGCTTAGTCTCCCC	FBgn0044872	FucTC	653	501	518	311
CGCACTGATAAACAGGACAG	FBgn0044872	FucTC	348	116	333	133
CTAAGACACCGAGTAAGACA	FBgn0044872	FucTC	72	0	37	111
GGCATCATAGAGTTCCACTG	FBgn0044872	FucTC	329	156	185	196
GGGCTTCTCTGGGAGGGCAC	FBgn0044872	FucTC	77	54	49	83
TTCGCGATGGAAGCTTTCCT	FBgn0044872	FucTC	635	177	671	377
AGTGGCCGCAAACTTTACTG	FBgn0045035	tefu	477	0	26	38
CCACCAAGAGATAGCACTGA	FBgn0045035	tefu	587	54	72	92
GATTCTCCGACAATAGCTGG	FBgn0045035	tefu	63	0	4	16
GCAGGATGACATACTCTGCA	FBgn0045035	tefu	573	9	113	114
GTAGAGGAAAAAGTCATGCA	FBgn0045035	tefu	35	0	3	10
GTGCGTCCGAGAATGACCAA	FBgn0045035	tefu	104	0	0	22
TCCACTCAGACTATACCAAC	FBgn0045035	tefu	417	4	40	47
CCAGATGCGGTGGGACGACC	FBgn0045038	Proc	586	104	475	416
CGTCTCCACAATGAGGCCAC	FBgn0045038	Proc	656	118	505	417
GCGACCTTGTCGGCAGGTAA	FBgn0045038	Proc	229	43	157	162
GCTGCTGCTGCTGCCACCGG	FBgn0045038	Proc	317	23	254	168
GTCCCACCGCATCTGGTCGA	FBgn0045038	Proc	1354	804	1280	966
TTGGCTGTGGAAGTGGACAC	FBgn0045038	Proc	241	18	229	115
AACCTGCAGGCGGTGTCCTT	FBgn0045063	fdl	1408	421	562	387
ACCATGGTAAATCTGCCAAG	FBgn0045063	fdl	174	2	119	102
AGGATCTCAGGCTAATCCAG	FBgn0045063	fdl	304	77	141	68
CCAGCATGAGGCCTCGATAC	FBgn0045063	fdl	668	344	261	204
GAGCACCGTCAGGATGAATA	FBgn0045063	fdl	241	3	70	105
GTGGTGGCGTGACTTCGAAG	FBgn0045063	fdl	436	17	82	75
TAGCGTGGACAGACCATGCC	FBgn0045063	fdl	456	268	111	96
CAGTTGGCTCATGCTCTTGT	FBgn0045064	bwa	989	101	941	580
GAACACCGCAACAGCCCAGA	FBgn0045064	bwa	266	51	176	91
GCCTGGGAGCACCTAAGACC	FBgn0045064	bwa	285	139	228	161
GTTCACGAACTCGGCGATGT	FBgn0045064	bwa	658	556	583	435
TGACCAGAGGGTCTACCGCC	FBgn0045064	bwa	429	223	267	217
TGGACGAACTGGCCATACTC	FBgn0045064	bwa	578	127	450	340
TGGGTGCTGCTCATCGTGGT	FBgn0045064	bwa	1806	1347	1889	1566
AAATTCATTGCTGACAGCCT	FBgn0045073	Stim	197	55	164	208
AGCATAAGTACGCTAGATCA	FBgn0045073	Stim	171	82	136	78
CTCATTGAAGGCAATGGATG	FBgn0045073	Stim	526	821	375	414
GGAGGAATTGAAGTACGACT	FBgn0045073	Stim	190	7	105	70
TAAACTCTGACCAGATTCGT	FBgn0045073	Stim	162	0	113	75
TGTTCAGGATCGCTTTGGCA	FBgn0045073	Stim	678	345	679	395
TTGGGAGGCCTGGCTCAGAT	FBgn0045073	Stim	482	155	454	348
AGTTCTGTGGAGTTATACTG	FBgn0045442	mthl12	235	32	182	107
ATCATTGGACAAGATCTCGG	FBgn0045442	mthl12	325	542	401	159
CAGATACAGCCTCTTAAATT	FBgn0045442	mthl12	69	1	95	68
GAAATTCCTGCCAACCTGAC	FBgn0045442	mthl12	191	9	198	102
GCTGACGGATCCAACTTTAG	FBgn0045442	mthl12	275	20	145	166
GTTTCATCGTATTTGCAGTG	FBgn0045442	mthl12	151	139	84	116
TCTTCGATTTATAATCCTAA	FBgn0045442	mthl12	0	0	0	0
AAGACGGAGCTGAACTTGAC	FBgn0045443	mthl11	3	0	5	1
ACAGATTGCAGCACTTGCCA	FBgn0045443	mthl11	692	644	384	257
CACCACAAAAAGCTAATGGC	FBgn0045443	mthl11	422	112	539	256
CCTTACCTACGAATACACCC	FBgn0045443	mthl11	122	238	71	75
CTGCGAGAGACACTATTCAT	FBgn0045443	mthl11	337	371	252	202
GAAAGTGAAAAACTATGTAA	FBgn0045443	mthl11	0	0	0	0
TGCAGTTGAAGGCGACAATG	FBgn0045443	mthl11	491	378	299	320
ACTTCTTCTACGGATGTCCA	FBgn0045468	Gr93d	127	28	80	21
CATAAAACGAAGGATTCCGA	FBgn0045468	Gr93d	38	3	25	46
GCAGAGGGGCACAATCCGTA	FBgn0045468	Gr93d	410	172	403	212
GGACAACAATGTGTGGCTGG	FBgn0045468	Gr93d	748	178	724	656
GTCATAGCGAGCAGACTTTG	FBgn0045468	Gr93d	853	300	564	423
TGGCCCGGAAGTGACCAAGT	FBgn0045468	Gr93d	323	233	219	200
TTTATTTGGCACCTAAGCCT	FBgn0045468	Gr93d	50	0	38	46
ACTCTGAAATATGCCAGCTA	FBgn0045469	Gr93c	147	140	113	125
CTTTCGGCTAGTCTCATATG	FBgn0045469	Gr93c	164	116	91	115
GACATCGGATGATTCCCTGG	FBgn0045469	Gr93c	649	53	520	302
TCCCTATGTCGCGGACATCG	FBgn0045469	Gr93c	1060	152	1100	666
TCCTTAAAACGGATTGGATT	FBgn0045469	Gr93c	199	41	141	98
TGCCACTATGGCAGGATCCT	FBgn0045469	Gr93c	315	588	215	247
TTATACATATTGGATTTGTT	FBgn0045469	Gr93c	171	0	114	149
ACTAAAGTTAACAGGAACCA	FBgn0045470	Gr93b	56	11	27	40
CGAACCAAAACTGCATCACC	FBgn0045470	Gr93b	0	0	0	0
CTCCAAAGAACGTTCCGTAC	FBgn0045470	Gr93b	410	514	301	255
GCATTCGCCGAAATAGCTGA	FBgn0045470	Gr93b	12	0	4	9
GGGTTACCTGTGGATCTGCC	FBgn0045470	Gr93b	526	567	565	350
TACAGTTACGATGCATGGTC	FBgn0045470	Gr93b	950	396	787	660
TTTGTTGGCTATCTTAGCAT	FBgn0045470	Gr93b	313	127	234	239
AAAATTGAGGTGGATAGTTT	FBgn0045471	Gr92a	116	32	73	79
ACGAAAACACCTGGCTTTGG	FBgn0045471	Gr92a	344	48	301	197
CATATCTGTGGTTTACGATA	FBgn0045471	Gr92a	470	78	448	202
GCACAAGATAACTGCAACGT	FBgn0045471	Gr92a	430	784	284	296
GCGATTTGTCTTAATCGATA	FBgn0045471	Gr92a	62	5	120	50
TCCATCGGCTATCTGAGTCT	FBgn0045471	Gr92a	711	490	635	501
TTATTCGCAATTGGCTCAAG	FBgn0045471	Gr92a	376	55	360	352
ATGGAAAAGATCATGCACTC	FBgn0045473	Gr85a	86	0	50	109
CCATGGGATCGTGCTACCAA	FBgn0045473	Gr85a	610	108	828	500
CCGCGAAGTTGTGCAATAGA	FBgn0045473	Gr85a	418	248	343	286
GAAATCCAGGATTCCATTAA	FBgn0045473	Gr85a	6	0	9	3
GAGCAGGCACATGGGATACA	FBgn0045473	Gr85a	740	288	397	469
TAACTTTCCGCCAAGCAACT	FBgn0045473	Gr85a	247	14	218	116
TTTACGCTTAGCGCCAGGAT	FBgn0045473	Gr85a	152	27	64	112
CTCCCGGGTATGTCGGCCCT	FBgn0045474	Gr77a	811	401	701	536
CTTAGTGGCCAGACAATCCA	FBgn0045474	Gr77a	122	50	52	56
GGAGTCCTCGAGGCATTAAG	FBgn0045474	Gr77a	164	9	94	109
GGCGCAGAAAGGCCATCCTT	FBgn0045474	Gr77a	462	251	285	255
TCAGCCCATTCAGATACTCA	FBgn0045474	Gr77a	370	95	309	225
TTCAAGCAGGCGGAGATTAT	FBgn0045474	Gr77a	1099	1536	1035	716
TTCCCTGGGGATGTACACAA	FBgn0045474	Gr77a	316	765	195	106
AAAAAACAGGATGGTTACCA	FBgn0045476	Gr64e	34	2	12	31
CAGGAGGATTATAAGTACAG	FBgn0045476	Gr64e	58	64	75	98
CTCCACCGAATCAAAATTAA	FBgn0045476	Gr64e	34	1	35	18
GCCCAAAGAGCGCAGATCCC	FBgn0045476	Gr64e	506	271	484	350
GGAGTTGACATAGTAGCCCA	FBgn0045476	Gr64e	95	299	42	32
GGCCAGAAATAGCTCAGTCA	FBgn0045476	Gr64e	225	10	123	159
TCGCTTGGCAGGATCCCCAG	FBgn0045476	Gr64e	334	80	160	220
AGGCAGGACTCCGAAGAACT	FBgn0045477	Gr64c	127	1	65	37
AGGCGGTGAAGTGCATGATC	FBgn0045477	Gr64c	794	27	397	390
CAGCGAAAGCGCACCCTCTC	FBgn0045477	Gr64c	260	505	177	147
CCAGCATGCAGACTCCCCAG	FBgn0045477	Gr64c	315	13	196	173
GGATAGCGCACAGTCCACGA	FBgn0045477	Gr64c	864	637	582	338
GGATGATGTATGGCCAGCGG	FBgn0045477	Gr64c	319	464	197	189
GGCCATCGTGGAGTGCAAGC	FBgn0045477	Gr64c	758	727	406	330
AAATCTTAGCGAATTCGGTG	FBgn0045478	Gr64b	350	1	182	262
AGAAGAAGAGGTGCTCCAGA	FBgn0045478	Gr64b	205	11	71	45
CTCATTTCATCTGAGCAATA	FBgn0045478	Gr64b	0	0	0	0
CTTCGAGAGCATTTACAAGT	FBgn0045478	Gr64b	264	32	172	176
GCATCCAAAAGTGGTAGGGC	FBgn0045478	Gr64b	539	307	555	390
TCTTTCTGCGGGTTCCCTAT	FBgn0045478	Gr64b	409	51	335	286
TGTCCGTGCTCTGGACGTGG	FBgn0045478	Gr64b	1213	834	932	727
AAGATCAGGGTAACGAACAT	FBgn0045479	Gr64a	93	105	72	20
GATTCCCGGATGCCCACCAG	FBgn0045479	Gr64a	10	0	0	1
GCCTCCACCGAAGTTTGTTG	FBgn0045479	Gr64a	819	232	750	440
GTTATTAAAACTGGGCACAG	FBgn0045479	Gr64a	36	126	25	8
TGTTCGAATCTGGACGAGAA	FBgn0045479	Gr64a	196	113	308	234
TTGGCTGCCTTGGCCATCAT	FBgn0045479	Gr64a	712	160	539	427
ACTCGACCGATGCGTTAATC	FBgn0045482	Gr59b	423	448	373	193
AGCATACGTCCGAGAAAATA	FBgn0045482	Gr59b	27	0	22	8
CACAAACAGAAGAATCCGCA	FBgn0045482	Gr59b	124	20	110	155
GATCAAAATGAGCTTTGGAA	FBgn0045482	Gr59b	192	311	223	147
TGGGCTACTTTCTCGCCCTG	FBgn0045482	Gr59b	411	125	428	482
TTCCAATTGCTAGCGAGTAG	FBgn0045482	Gr59b	210	189	229	142
TTTCGAGAAGAGAAGCGATG	FBgn0045482	Gr59b	11	0	17	4
AATGTACGACAAGCACGAGT	FBgn0045483	Gr59a	309	83	266	181
CCTTGATCTCAAGATGCTAC	FBgn0045483	Gr59a	202	1757	152	250
GAATCGGGAAATGTTGCGCA	FBgn0045483	Gr59a	395	78	421	365
GATTTACTCGACTACCGACC	FBgn0045483	Gr59a	56	0	50	19
GCCGATTTCCAGAAAGCACT	FBgn0045483	Gr59a	191	93	190	60
GTTGACAAACAGGATAGTTA	FBgn0045483	Gr59a	85	107	69	41
TCAGGCAGTCGCGGATTACT	FBgn0045483	Gr59a	1283	266	1119	817
ACAGTTCCAGCTCATTAATA	FBgn0045485	Gr36c	171	33	115	95
GCATATAGTATCCTCAAGCA	FBgn0045485	Gr36c	107	53	82	95
GTGGACTCTCAATTCTACCT	FBgn0045485	Gr36c	94	6	72	44
TACTACTATGGACTCTTCAT	FBgn0045485	Gr36c	171	17	145	121
TATGTTGTCGCCATATTGAC	FBgn0045485	Gr36c	434	37	379	220
TCAGGGGGCCATGACCTATG	FBgn0045485	Gr36c	583	373	303	218
TGGTCCGAATGTATGTAGCT	FBgn0045485	Gr36c	173	17	206	159
CCTTCAAGTGACACTCTCCG	FBgn0045486	Gr36b	191	27	193	130
CTATCAAGTAGCAGTATATG	FBgn0045486	Gr36b	237	30	208	121
TAAATTGGTATCACCATGAG	FBgn0045486	Gr36b	122	22	94	32
TACCAAAAAATGCTGTGATA	FBgn0045486	Gr36b	96	0	101	64
TCATTACGGTGCTTAATAGA	FBgn0045486	Gr36b	44	0	32	22
TCATTTCCGCTGTTCCTTGG	FBgn0045486	Gr36b	1768	1423	1883	1570
TTAAAGAGTATGATTCGCTG	FBgn0045486	Gr36b	186	146	118	176
ATTCTGGTAAAGTTCTCTGT	FBgn0045487	Gr36a	432	454	267	162
ATTTGCTCAAGACAGAGGTG	FBgn0045487	Gr36a	193	5	127	107
CCATAGAGATGGCCATTTGT	FBgn0045487	Gr36a	335	152	232	216
CGTGTCGTTGCAGCCCAAAG	FBgn0045487	Gr36a	499	478	264	263
TCATCGTGATGGTCTCACTG	FBgn0045487	Gr36a	767	85	644	445
TTAAAGGTACTCTACTACTA	FBgn0045487	Gr36a	30	0	17	19
TTCAATCTCGATGTGTACTT	FBgn0045487	Gr36a	415	125	551	476
ATCGCAACTAATGTAGAAGG	FBgn0045495	Gr28b	244	37	257	233
CAGTGCCTCGTAGACCTGAG	FBgn0045495	Gr28b	734	1163	424	256
CTGCAAACGATCGCCGATTG	FBgn0045495	Gr28b	710	408	767	559
GAACGATGGTGTGACATCCA	FBgn0045495	Gr28b	320	53	154	217
GATTTGATGCAGATAGTGAG	FBgn0045495	Gr28b	196	132	214	166
TCAGCACCAGTAGCGAGTAC	FBgn0045495	Gr28b	1308	2464	1454	895
TGTAGAAGGAGGTGAGTCCG	FBgn0045495	Gr28b	188	470	692	462
AAAAACTGTGCACTGTAGTT	FBgn0045497	Gr22e	299	54	167	185
ACGTTGAAGGGTGCTCTATA	FBgn0045497	Gr22e	456	69	248	208
AGGCGAAGGGAAACACGCCC	FBgn0045497	Gr22e	250	0	220	103
CCACAGAGAAGCCTTTGTAC	FBgn0045497	Gr22e	923	867	1046	690
GCATTATTGACACCATTGAC	FBgn0045497	Gr22e	159	75	137	102
GCTGGTCGTTACCAATGACA	FBgn0045497	Gr22e	221	33	296	108
TGGAACACCTCCATTCTCAG	FBgn0045497	Gr22e	292	28	231	134
ACGACCAAGACGTTCAGTAC	FBgn0045498	Gr22d	1397	607	1079	907
CTATCAAATTAGTTCGCTAA	FBgn0045498	Gr22d	65	0	40	76
GCTCCATGGATGGTGCACTT	FBgn0045498	Gr22d	658	192	730	364
TGCACTTGCGAACCCTTTGG	FBgn0045498	Gr22d	422	237	409	212
TGCATTAGAGCAAAAGTACT	FBgn0045498	Gr22d	153	24	194	151
TTAAGTATGAACCCAAAAAG	FBgn0045498	Gr22d	0	0	0	0
AACATTATGCACTACCATGT	FBgn0045500	Gr22b	757	1041	507	383
AAGACTTTGAAGGCCTTAAT	FBgn0045500	Gr22b	33	0	8	11
ATCACAAAGCAGTTGAAATT	FBgn0045500	Gr22b	156	153	150	115
GTTCATAAAGTGTACAATCA	FBgn0045500	Gr22b	16	0	27	12
TAGCCAGGATCCATAAAGTG	FBgn0045500	Gr22b	190	234	182	95
TCCCGCTGCCTAACTTTGTA	FBgn0045500	Gr22b	846	908	976	542
TCGCGAAATTCGTCCTTATT	FBgn0045500	Gr22b	462	441	524	391
ACCATAAGAGCTACCTTGTA	FBgn0045501	Gr22a	404	213	428	251
GGCGCCTGAATCGTTCCAAG	FBgn0045501	Gr22a	326	25	306	181
TCACATACCTATTGAATGTG	FBgn0045501	Gr22a	970	186	722	573
TCCTCTTTGGTGTTATACTT	FBgn0045501	Gr22a	319	214	326	213
TCGCAAATGGGTCACCAGTG	FBgn0045501	Gr22a	750	68	762	608
ATCAGAGGTGCACCATGCAG	FBgn0045502	Gr10a	394	21	362	265
CAATCAAAAGCATGCTGAAT	FBgn0045502	Gr10a	425	26	258	221
CAGTACGGTGAAGTTGGTAA	FBgn0045502	Gr10a	505	499	381	292
CATGTGTACGCCCTGATCTA	FBgn0045502	Gr10a	819	732	756	567
CCACGTTTCAGCGCCCTTTG	FBgn0045502	Gr10a	1423	400	915	932
CCGATCCAGGGTATCAGTTA	FBgn0045502	Gr10a	745	375	707	483
CTGCTACTTTATCAATGGAT	FBgn0045502	Gr10a	111	28	170	104
ATCGATGAGAAACCGAACAT	FBgn0045759	bin	79	133	27	52
CAGCTCCAGCATTCACCAGG	FBgn0045759	bin	832	351	630	445
CAGTCCCATACCACCGTACG	FBgn0045759	bin	880	331	422	408
CGAGCTGGAGTAGTTTAGCA	FBgn0045759	bin	728	110	553	359
CTCCAGCACATCAACCGCCA	FBgn0045759	bin	477	888	507	278
GTTATGACCATGGATCAGCT	FBgn0045759	bin	298	8	136	138
ACGTTCAGCGGTGACCCAAT	FBgn0045761	CHKov1	728	373	342	194
AGGAACAACCAGATTGTACA	FBgn0045761	CHKov1	283	28	159	160
CAAAGCGGAAATGGGATCCG	FBgn0045761	CHKov1	244	91	145	94
CACCAAAGAGTTGTCATACA	FBgn0045761	CHKov1	149	234	153	85
CCAGAGATATGTACTCGGTC	FBgn0045761	CHKov1	268	327	291	197
GCCGTAAGGGTGGCCACTAA	FBgn0045761	CHKov1	193	80	211	96
TTCATCATATCGTTCATCAT	FBgn0045761	CHKov1	424	221	478	353
ACCAAATTAACTGGACGATT	FBgn0045770	S-Lap3	216	12	138	90
CATGACGAACAGATCCAATT	FBgn0045770	S-Lap3	58	224	12	24
CCTCTACGGTGATGCCGCAT	FBgn0045770	S-Lap3	0	0	0	0
CGGTGTCATACAATTGGCTG	FBgn0045770	S-Lap3	1014	1068	969	816
CGTCTTGGGCCTCTACGAAA	FBgn0045770	S-Lap3	185	19	168	77
CTGGACAAGGGGCCTCTTCA	FBgn0045770	S-Lap3	480	271	398	328
GTTGCTGAAGGGACCCGCAT	FBgn0045770	S-Lap3	434	111	204	233
ACTCTGGGCCTGCTCGCTAT	FBgn0045823	vsg	802	631	751	550
CCACAAAGAGGCACAAGATT	FBgn0045823	vsg	296	258	216	149
CCACTAAGCCGATAGCGAGC	FBgn0045823	vsg	306	50	277	134
GCGCCGAAGCCCGTGCCGTG	FBgn0045823	vsg	1206	726	710	547
GTTCTTGGATTCCTGGGTGG	FBgn0045823	vsg	75	5	73	34
TCCAGCGGACACCACCACCC	FBgn0045823	vsg	315	295	267	150
TCGAAATGACCGCACGGCAC	FBgn0045823	vsg	577	1355	391	261
AAACGCAGTGTTGACAAGGG	FBgn0045827	CG13245	488	157	403	413
AGAACATAACACTTATCGCA	FBgn0045827	CG13245	213	46	136	115
CGTGGGTATAAAGTCCCGAC	FBgn0045827	CG13245	313	231	211	146
GTGCGGAACATAGCAGTTGT	FBgn0045827	CG13245	1155	591	884	610
TGACAAGGGAGGATTATTGC	FBgn0045827	CG13245	479	509	382	389
TTGTCAACACTGCGTTTCAC	FBgn0045827	CG13245	867	1129	755	599
ATACCCTCGAGGAGAATCGT	FBgn0045842	yuri	369	25	142	350
ATTAACGGTCAGTGTCTCTA	FBgn0045842	yuri	356	55	273	287
CAACTTAATCGAGAACTGCA	FBgn0045842	yuri	186	0	99	184
CCGCAGCATTTCGCTCTCCT	FBgn0045842	yuri	789	128	555	470
GCATCCGCGTCCAGATCACA	FBgn0045842	yuri	450	26	352	321
GGGCTCTGGGCAGGATTGGC	FBgn0045842	yuri	645	48	491	283
TCCGCGGTCAGTGTATCGTT	FBgn0045842	yuri	2249	1615	1591	1295
CCGACACCTCAGGCTGGCCA	FBgn0045843	RacGAP84C	778	339	455	376
CCTCAAATCGGTACGAAGAG	FBgn0045843	RacGAP84C	111	236	70	95
CGCGTGGACATGAATCCCAG	FBgn0045843	RacGAP84C	314	26	156	183
CGTTACACAATGGACAATTA	FBgn0045843	RacGAP84C	203	128	186	78
GCCCCACGATGCAGAACAAA	FBgn0045843	RacGAP84C	55	6	32	54
TCTCTCGGGTGGAGGACACC	FBgn0045843	RacGAP84C	278	262	265	79
TTCTGCTCGCAGTCCCACTC	FBgn0045843	RacGAP84C	338	36	279	299
ACAGCGAGCTCCGACGTGGT	FBgn0045852	ham	428	431	316	260
ACTTCCGCATCAGCCCCACC	FBgn0045852	ham	464	18	290	284
CTCCAGAGGGGCACTCGCTA	FBgn0045852	ham	317	225	176	215
GTGACCCCTCGAATCTACAG	FBgn0045852	ham	144	20	72	65
GTGCTGCTTCAGGCCCGACG	FBgn0045852	ham	64	58	17	25
GTTCTGTGATTCAACGGGTC	FBgn0045852	ham	47	66	41	41
TGGCGCTGGACAGGTGGATG	FBgn0045852	ham	2234	1044	2160	1247
AACTTCGGGCGGATGAACGG	FBgn0045862	btz	289	29	304	249
ACCACCGTGGACGTCGAGCC	FBgn0045862	btz	625	1276	357	317
TCGTAGAAAGTGCCCCGCTT	FBgn0045862	btz	289	419	267	189
TGGATTGGAGCTACTGGCCA	FBgn0045862	btz	612	343	469	352
TGGCCTGGGGGATGTCGGTC	FBgn0045862	btz	559	136	387	303
TTCGATGCCTGTGAGATCTG	FBgn0045862	btz	534	530	490	344
TTGAGCGCCGGGAAGTCCTG	FBgn0045862	btz	547	306	352	245
AACTTCAAGGGGCTTCAGTT	FBgn0045866	bai	808	254	518	268
CTGCGACAGGATGTGTCCCT	FBgn0045866	bai	698	110	297	271
GAACACCCAGAAGTGCCTCA	FBgn0045866	bai	250	111	210	93
GAGAACGAAATCACGCACAA	FBgn0045866	bai	84	2	31	28
GCCTACTGATGGCCTGTGCC	FBgn0045866	bai	419	164	317	219
GCTCTTGACCAAAAAGGGAG	FBgn0045866	bai	30	0	10	10
TCGCCTGGATGTCTTCCTTG	FBgn0045866	bai	24	0	36	11
AGTGCCATCGGGTTACACAT	FBgn0045980	niki	464	32	347	380
CATCTCCGGACTGAAGTAGT	FBgn0045980	niki	482	144	392	432
CCAGTAGACCAATACCTCCG	FBgn0045980	niki	48	0	28	29
CCGAATATTGTGAGCTACCT	FBgn0045980	niki	148	19	175	169
GTACGCCGATGGAGGTACCC	FBgn0045980	niki	268	311	477	200
TCTACCGACGCAAGTCCGAC	FBgn0045980	niki	49	3	18	19
TGAGTTGAGCCCGCCTGGTC	FBgn0045980	niki	1319	1145	986	794
AGCGCCTGAAGCCCGAGGAT	FBgn0046113	GluRIIC	296	158	190	104
AGTCAGACCGAACTCAGTGG	FBgn0046113	GluRIIC	443	405	409	294
CCACGGCATATCCTTGATAG	FBgn0046113	GluRIIC	477	282	349	438
CTCGTACAACGAGACTGCGA	FBgn0046113	GluRIIC	385	251	345	147
CTGGGCCGGGTAGAGGTTAA	FBgn0046113	GluRIIC	207	359	239	96
CTTCTTCTACCCGGACAGGA	FBgn0046113	GluRIIC	186	246	237	175
ACTCTGTGGAGTGGCGATTG	FBgn0046114	Gclm	651	335	229	143
AGCTGCATGGGCGGGTGCAA	FBgn0046114	Gclm	729	437	590	563
AGGTTGACCTGGGCAATTGT	FBgn0046114	Gclm	590	130	169	138
CCAGAACGTGGTGATTAGCA	FBgn0046114	Gclm	482	155	162	113
GCTCCACACCGACTCGACTG	FBgn0046114	Gclm	184	82	84	68
GGACGGAATGAGATAAGTAT	FBgn0046114	Gclm	135	1	92	27
GTTGGCCTACCACCCGAATG	FBgn0046114	Gclm	296	40	113	64
ATCGATTGCAGGAAACATAA	FBgn0046214	vig2	209	209	135	109
CCCAAGAACCCAACAGCAAA	FBgn0046214	vig2	51	5	43	31
CTGTGGCTGTGCGAGCCCAG	FBgn0046214	vig2	267	4	206	182
GGACCACCACGCGTCCGTAC	FBgn0046214	vig2	825	680	465	362
TACGGAAATAAGGAGTCGAA	FBgn0046214	vig2	303	252	286	73
TCAATTGACAAGCGCGAAGG	FBgn0046214	vig2	402	153	336	168
TGCCCGCAAGGCCAACGCTC	FBgn0046214	vig2	151	103	88	84
ATCCATCACGGTGGATTTGT	FBgn0046222	CG1109	766	68	37	63
CGCACTTGACGTCAGCACCG	FBgn0046222	CG1109	546	59	132	88
GATGTACCAGGCGCACAAGG	FBgn0046222	CG1109	634	9	60	46
GCATGAAGTCCCATATCCTC	FBgn0046222	CG1109	215	7	19	18
GGTCTTCCGTGGCCACAAGA	FBgn0046222	CG1109	0	0	0	0
GTTCCGGCGAGTTTACGCTA	FBgn0046222	CG1109	403	0	24	11
TCGTCCGCACAGAAATGTCG	FBgn0046222	CG1109	336	302	127	89
ACGCCAGCGGCCGTACAACT	FBgn0046225	CG17230	198	19	125	124
CAGCAGGAGCTGCCTCTCCG	FBgn0046225	CG17230	86	10	23	27
CGCCGGCCTCGGGAACCCGG	FBgn0046225	CG17230	266	171	178	77
CTACTACAGCCATTGGGGTA	FBgn0046225	CG17230	512	114	292	238
CTGCTGTCGCAGACGAAGCT	FBgn0046225	CG17230	21	0	20	16
CTTCTCATAGTACTCTTTGT	FBgn0046225	CG17230	129	129	37	44
TAACCCGATCAAGCATCTGG	FBgn0046225	CG17230	430	175	275	233
ACGCGCGACAGCAGACCGCA	FBgn0046247	CG5938	372	81	386	105
CCAAACGGTGGCGCCGGTCC	FBgn0046247	CG5938	63	0	11	5
CCATTTGACGTTGACGGGCA	FBgn0046247	CG5938	380	128	213	278
CCCGCGCCGCGTATGATGAT	FBgn0046247	CG5938	608	355	352	235
GCACGCTCGGTTGTTCCCTC	FBgn0046247	CG5938	630	161	539	443
GCGTTTGCTGAGACAGATGA	FBgn0046247	CG5938	162	64	165	147
TTCAACGCGGAGTTTCCCTG	FBgn0046247	CG5938	947	430	881	801
ACTTTGGGAATCATTTAGCC	FBgn0046253	CG3502	128	8	118	85
ATATTCGTGAGCCACCGTGA	FBgn0046253	CG3502	480	152	361	164
CGTGAACTGTCCGAGCACCT	FBgn0046253	CG3502	411	337	366	276
GCGATCACGACACTCTTCTA	FBgn0046253	CG3502	486	250	487	347
GGGTCAGGAAATGATATCCA	FBgn0046253	CG3502	39	136	3	20
GGGTCTGGTCACCTACAACG	FBgn0046253	CG3502	189	70	120	53
TTCCAGATCATGGACAGCAA	FBgn0046253	CG3502	434	169	457	375
CAACTGGCCAGAAGCGCCCA	FBgn0046258	CG12880	174	1	77	80
CCACAACAGGAAGCGACTGG	FBgn0046258	CG12880	472	134	444	310
CCCATATGCACAGGTCGAAG	FBgn0046258	CG12880	512	341	503	430
GCATAGTAGTGCATATTTGG	FBgn0046258	CG12880	393	120	242	185
GCCCCACTTCGCCCACGTCT	FBgn0046258	CG12880	750	268	757	390
TCATCAACATGCGTCCAAGC	FBgn0046258	CG12880	610	444	601	396
AGCCTCACCCGGAGATCCTG	FBgn0046294	CG12699	278	9	158	154
CATCATGCGGGCACCAGCTG	FBgn0046294	CG12699	447	303	324	309
CTGCGGCGGCCGTCAGCCAT	FBgn0046294	CG12699	261	157	126	86
CTTGACCCACATGACCTTGG	FBgn0046294	CG12699	404	43	302	209
GATGCTGATACAACCACAGC	FBgn0046294	CG12699	280	3	195	216
GGTGGCATACATGGCCACTG	FBgn0046294	CG12699	337	140	271	198
TCTTCATCAATAGTCTGCAA	FBgn0046294	CG12699	0	0	0	0
CACCACACTCCAAATAATGG	FBgn0046296	CG11534	274	123	202	134
CCCATGTCCTGGTTTCAGAG	FBgn0046296	CG11534	760	52	733	399
CTCGGCGCACTTGTATCCCT	FBgn0046296	CG11534	440	96	322	217
GCCAACTGTTGATCCCAGCG	FBgn0046296	CG11534	408	175	202	260
GCGCCATTGCTCGCGCACCA	FBgn0046296	CG11534	239	12	292	120
GTCTGCAGGCAGCCGCCAAG	FBgn0046296	CG11534	110	12	57	46
ATGATCAGTAAACTTCAGCT	FBgn0046301	CG7148	222	154	130	168
CCGTACATCAGAGAAATGGG	FBgn0046301	CG7148	223	38	142	68
CTCGCGAAGGACACTTCCGA	FBgn0046301	CG7148	524	433	307	203
GATTGAGCTTAAGATCAGTG	FBgn0046301	CG7148	121	27	44	68
GCACATTGCAGAGCTGCCCA	FBgn0046301	CG7148	494	208	298	378
GCAGGTGCTGGAAGTTGGAT	FBgn0046301	CG7148	836	215	728	293
GGGCCAGCTTGCGGATGCTT	FBgn0046301	CG7148	0	0	0	0
ACAGGGGTCACCACATTGAC	FBgn0046302	CG10650	462	139	361	293
ACCATCCTGCTCGACCTGCA	FBgn0046302	CG10650	570	76	195	168
ACGCAGACCTGTCCATTATT	FBgn0046302	CG10650	393	23	302	211
AGCACTGGCGACGATTGGCG	FBgn0046302	CG10650	666	305	474	344
CTGCTATCACAATCATACAC	FBgn0046302	CG10650	190	305	132	46
TCTGCGAGCAACATGACCCG	FBgn0046302	CG10650	359	150	173	229
AAAATTAAATAACACTATGG	FBgn0046323	ORY	0	0	0	0
AGCCAAAAAGGCGAACAACG	FBgn0046323	ORY	47	300	47	8
GAAGAACAAAAAGAAGCACA	FBgn0046323	ORY	5	0	7	1
GGCCTCGCAGACCGAAATAG	FBgn0046323	ORY	91	4	43	58
TCTCGAACTGACTTCAACAT	FBgn0046323	ORY	681	139	701	458
TTCTCGAGCTAAATTTGCTG	FBgn0046323	ORY	297	162	290	211
TTTCCGACTACGACAGACAG	FBgn0046323	ORY	140	37	95	69
AGTGCCAAGCAGCTGATCTC	FBgn0046332	gskt	1272	678	777	745
ATACCACCAAGATCGATATG	FBgn0046332	gskt	377	126	298	213
CTACACGGACGCGAAAGTTG	FBgn0046332	gskt	459	446	376	259
GCCGGAGACGCTGTATAAAG	FBgn0046332	gskt	185	24	198	83
GGTTATGGGCACTCCCACCT	FBgn0046332	gskt	231	0	139	102
TGGGCCAGCTCATCTTTCCC	FBgn0046332	gskt	698	452	599	433
TGTGACAGAATCCCAAGCTG	FBgn0046332	gskt	317	32	400	313
ACAACTCGATGGTTACAGTG	FBgn0046685	Wsck	946	635	607	517
CTCGATAGAAGCCACCACGG	FBgn0046685	Wsck	343	427	400	323
GCACTTCTCGGAGGCCAGCA	FBgn0046685	Wsck	545	673	487	287
GCCAACAAAGCGCAGTATTG	FBgn0046685	Wsck	593	37	434	300
GGCATCGAATGGCTGACTCA	FBgn0046685	Wsck	522	106	368	316
GTAGCAACCAACGTAGTAGT	FBgn0046685	Wsck	291	116	311	92
TGTCCACATCAGTCTCGGAT	FBgn0046685	Wsck	666	174	871	381
ACATTGCCATAGAAGATCAC	FBgn0046687	Tre1	316	21	285	159
CCGCCCATATTGGGCATCTG	FBgn0046687	Tre1	132	0	67	61
CTCCTGCACAATACTCAAGA	FBgn0046687	Tre1	75	32	31	25
CTCCTGGAAGAATCGCACTG	FBgn0046687	Tre1	415	93	248	245
GCTCAAGAGCCCCACGATAC	FBgn0046687	Tre1	178	120	82	53
GCTTAGCGAAATGACGAAGG	FBgn0046687	Tre1	143	46	161	93
GCTTATATATCTGCGAGTAG	FBgn0046687	Tre1	0	0	0	0
CAACGAATGCAAGTATGCTA	FBgn0046689	Takl1	169	73	119	62
CAATCAAAAAGAATGCAGAG	FBgn0046689	Takl1	92	17	106	102
CAGCTTTGGAATAATGCTCT	FBgn0046689	Takl1	48	8	75	30
CCGATATGCAAGGAACATTG	FBgn0046689	Takl1	430	0	218	243
CCTCTATGGCGATGACAAGT	FBgn0046689	Takl1	87	217	56	59
CGGAGCTGGATCTGGTGGAG	FBgn0046689	Takl1	668	370	500	461
GTGATCGGGAGGGCCAGCAA	FBgn0046689	Takl1	331	145	349	218
AGTTTCTATGGATCAGCCAA	FBgn0046692	Stlk	64	0	43	13
CGGAATTACTTGTTGCGAAA	FBgn0046692	Stlk	152	68	181	172
GAATAGAAAAAGAGTTGTAT	FBgn0046692	Stlk	0	0	0	0
TAAAAATGGCATGATTGGAA	FBgn0046692	Stlk	106	22	112	69
TATTTGTGTGCTCCAGGGAT	FBgn0046692	Stlk	159	46	116	58
TGATCCATGAACATAATGCT	FBgn0046692	Stlk	208	13	123	34
TTATGTTCATGGATCAGTAA	FBgn0046692	Stlk	117	22	53	59
AGGCAAAGCTTGGTCAGATT	FBgn0046697	Ppr-Y	269	76	289	293
ATCAGCTGTTTGACTCACTT	FBgn0046697	Ppr-Y	640	45	518	330
ATGCTTGTAATTATCAGCCT	FBgn0046697	Ppr-Y	135	432	118	99
CAGAACTTCCAAATTTACTA	FBgn0046697	Ppr-Y	16	0	47	29
CGAAGTACAGAAGCCCCTTG	FBgn0046697	Ppr-Y	204	6	195	102
TCAACTGGAGCCTGTTGTAT	FBgn0046697	Ppr-Y	1311	508	1481	1074
TCTTGAACGTGAACAATCAG	FBgn0046697	Ppr-Y	193	461	249	115
ACCATGTGACGTTCCTGACA	FBgn0046698	Pp1-Y2	462	1113	354	403
CATCGTAAAATCCATATATG	FBgn0046698	Pp1-Y2	83	0	114	97
CCTTCGTGGAAACCATGAGT	FBgn0046698	Pp1-Y2	275	69	419	224
GTTATTATGTAATAGATCTC	FBgn0046698	Pp1-Y2	0	0	0	0
TCCGCACCGGTTAAGATCTG	FBgn0046698	Pp1-Y2	651	463	612	639
TCTCGATAGATTGTTTGCCG	FBgn0046698	Pp1-Y2	434	128	675	405
TTGAGGCTGTTTGACTATGG	FBgn0046698	Pp1-Y2	590	463	592	493
CCACCGTGGAGGAAAGCCGT	FBgn0046704	Liprin-alpha	654	328	326	350
CCTTTCGCCCAGTAGCGTAG	FBgn0046704	Liprin-alpha	352	170	422	170
CGAGAAGAACGCCCTCACCC	FBgn0046704	Liprin-alpha	372	131	287	219
CTGCCATTGTGAAAGTTCCG	FBgn0046704	Liprin-alpha	253	145	187	164
GAACTGGCCCAGTACAAGGC	FBgn0046704	Liprin-alpha	218	488	188	140
GCAGGAACTACGGCATAAAG	FBgn0046704	Liprin-alpha	462	51	308	145
TCTCCTCGTCACGTTCCAAA	FBgn0046704	Liprin-alpha	187	34	191	159
AACACTAGAGTCAATGTTAT	FBgn0046706	Haspin	235	9	122	114
ACTCCTTGCGATAAACGATT	FBgn0046706	Haspin	130	2	84	110
ATTAAAGATTATACCTTTGG	FBgn0046706	Haspin	9	0	3	18
CCCTTCGATTTCATTAAATC	FBgn0046706	Haspin	16	0	39	37
GAGTCCAAAAGTTCATCAAA	FBgn0046706	Haspin	37	65	89	21
TCGCTTAAAACTTGAAGGTG	FBgn0046706	Haspin	78	0	58	30
TGTTCGTATGCAGTATTAAA	FBgn0046706	Haspin	66	220	18	24
ATTTGCGCTGCGGACGACAA	FBgn0046763	CG17278	521	121	325	266
CAGATTGCGATAGGTCTTGG	FBgn0046763	CG17278	368	139	157	141
CGTCATGGAGTGCGACACGC	FBgn0046763	CG17278	737	126	554	312
CGTCCGCAGCGCAAATGGAT	FBgn0046763	CG17278	363	377	166	127
CTCTCGCTGGTCCAGTGCCT	FBgn0046763	CG17278	625	75	464	261
GTCGCACTCCATGACGCACT	FBgn0046763	CG17278	679	324	483	357
TCCCAGCACCAAGTGCGTCA	FBgn0046763	CG17278	864	42	551	470
ACAAGACCAATCGACTAAAG	FBgn0046793	CG32236	41	12	28	14
ATCGCAAGTGAAATCCAAAG	FBgn0046793	CG32236	77	44	34	33
ATTCCGATTCGACTGAAGGG	FBgn0046793	CG32236	75	0	64	81
ATTGAATGGACCGACTGGTT	FBgn0046793	CG32236	460	89	221	157
CAAGAGTATTAAATCTGCTG	FBgn0046793	CG32236	127	22	100	105
CTAACTGGCTGCGATTGAGA	FBgn0046793	CG32236	689	112	562	354
TATCTTTCGGAATTGTGCAT	FBgn0046793	CG32236	285	136	152	123
CGCAGCAGGATCCACAGCAG	FBgn0046873	Pif2	493	326	293	220
CGTGCTGCAATGACTGCTGC	FBgn0046873	Pif2	1137	677	1177	947
GCAGCAAGGGGTGCAACAGG	FBgn0046873	Pif2	1100	403	787	714
GGTGTGCAACACTTGCAGCA	FBgn0046873	Pif2	281	59	273	162
GTGCAACACGGCACGCAGCA	FBgn0046873	Pif2	864	823	786	627
TCCGCAACACGGACTGCAGC	FBgn0046873	Pif2	390	76	303	272
TCCTGCTGCAGTCCGTGTTG	FBgn0046873	Pif2	2376	1509	2246	1949
ACCATCCTACAGTAGAGCAA	FBgn0046874	Pif1B	350	75	197	208
CCAAAGGAGGGTTGATTGCG	FBgn0046874	Pif1B	1242	744	964	849
CTGATAGCCGGTACCCGCTT	FBgn0046874	Pif1B	399	162	449	290
GATGCTCCGGGTCTATGCAA	FBgn0046874	Pif1B	406	99	389	207
TACGCACAGGAGTCTTTCCG	FBgn0046874	Pif1B	828	670	638	525
TAGAACGGAAAGAGGTACTG	FBgn0046874	Pif1B	99	0	104	72
TGTGTCGAGCCTGGCCGATC	FBgn0046874	Pif1B	756	390	480	454
ACTACGAGTTTCCCGCCCAC	FBgn0046875	Obp83g	710	89	710	434
AGAACAGCTCAAGCTTCTCC	FBgn0046875	Obp83g	301	120	248	214
CAACGATCAGCAGGAGGGAT	FBgn0046875	Obp83g	912	275	807	907
CCGGCACGTAGTAGTCCTCA	FBgn0046875	Obp83g	861	247	459	449
GACCTGTCCACGGTCCAGCA	FBgn0046875	Obp83g	345	71	223	185
GCAGCTGGTGCGCCGGTGGG	FBgn0046875	Obp83g	339	49	204	155
GGCGTTCGAGGAGTGCCGTG	FBgn0046875	Obp83g	862	317	492	524
AGACTCTGGAAAAGTGCCTG	FBgn0046876	Obp83ef	190	15	162	68
AGATTCGAGCTGCGCCGGAT	FBgn0046876	Obp83ef	276	81	131	151
CAGGCACCTGAGTCCCCGAT	FBgn0046876	Obp83ef	709	47	542	440
GCTGACTAGAACCGCACGAG	FBgn0046876	Obp83ef	424	68	336	264
GCTGGTGCCCGCATGCATCT	FBgn0046876	Obp83ef	421	161	316	371
TCGACGTGGAGGAAAACAAG	FBgn0046876	Obp83ef	22	0	14	0
TTCATCTTGGACGCGGGAGG	FBgn0046876	Obp83ef	538	2	354	276
AGAACGATTCAAGGAATGGT	FBgn0046878	Obp83cd	205	38	85	83
AGATGCATCCAAAACTATGG	FBgn0046878	Obp83cd	96	26	60	69
CGGTTCATTGACAGGATAGT	FBgn0046878	Obp83cd	603	141	486	368
CTGCTCTCGCCTGATTCGAA	FBgn0046878	Obp83cd	335	39	177	203
CTTTCGGCAGGCTTCGTAGA	FBgn0046878	Obp83cd	282	103	470	239
TTAACGGGCTTCAATAAGGA	FBgn0046878	Obp83cd	148	47	208	97
TTGGCCGACGGGGATATGTT	FBgn0046878	Obp83cd	239	15	135	129
AAACGAATTCACTAAGAGTG	FBgn0046879	Obp56c	52	1	32	24
ACTCAGCCAGGAGATGCTGA	FBgn0046879	Obp56c	257	89	162	153
ATTGTACCTATCCAAATCCA	FBgn0046879	Obp56c	65	32	108	58
CATGTCGATGACACGAACCC	FBgn0046879	Obp56c	245	64	169	81
CCAATGGATTGAACTGGCGT	FBgn0046879	Obp56c	529	539	607	442
GAGCTGTCTGTATGAGACCC	FBgn0046879	Obp56c	65	14	42	64
TCAGGGCAAAACACGATGCG	FBgn0046879	Obp56c	340	13	237	249
ATAGCACTTCACCGACTCAG	FBgn0046880	Obp56b	603	137	559	564
CCACCGGCAGACTGCTGAAA	FBgn0046880	Obp56b	275	48	144	129
CGCTCTAAGCGAACTAGTAG	FBgn0046880	Obp56b	222	11	233	89
CTTAACGATCTTATCAGTAT	FBgn0046880	Obp56b	170	12	153	85
GGTGGCGAATCCCTCTGAGT	FBgn0046880	Obp56b	448	185	317	120
TGGGCTTTCCATCGTCACCC	FBgn0046880	Obp56b	250	307	247	120
ACCTTACATAAGCGACGTAG	FBgn0046885	Gr98d	255	47	145	152
AGTGCCACGAGGGTGAATCG	FBgn0046885	Gr98d	692	261	673	389
GATTTGAATAACGCCTCTAG	FBgn0046885	Gr98d	76	19	47	40
GGCCAGCAGACGACTCCGAT	FBgn0046885	Gr98d	437	673	323	154
GGCCCACAGAGAGGGCCAAC	FBgn0046885	Gr98d	24	1	12	37
AGGACGAATAGGCAATACTC	FBgn0046886	Gr98c	67	16	29	58
ATTTCAGCAAAGTAATGGGA	FBgn0046886	Gr98c	89	2	74	20
CTCCGACTGACGCTTTCCAT	FBgn0046886	Gr98c	562	506	344	327
GCAAGCGACGCAGGTTCTGT	FBgn0046886	Gr98c	135	17	49	40
GTGTAAGACCAAATAGGGAT	FBgn0046886	Gr98c	135	32	58	59
TTGATTCACCCAGTGAAAAA	FBgn0046886	Gr98c	33	0	18	16
TTTCGTCGTAGATTAATCCA	FBgn0046886	Gr98c	125	30	49	91
ACTGACAACACGAATCGTAG	FBgn0046887	Gr98b	204	79	205	186
CCGATTAACCATGACGGCCA	FBgn0046887	Gr98b	183	93	78	82
CCGGCTTGGCGGAATCTACA	FBgn0046887	Gr98b	79	0	50	82
CGGTGGTGTGAGAGCAAACA	FBgn0046887	Gr98b	172	6	228	161
GACCGTCGCAAGGATCGCGG	FBgn0046887	Gr98b	794	103	769	454
ATATGAGATCCAGCAAATAG	FBgn0046888	CG31750	55	6	44	13
CAAATGAGCGATTCCAGGAT	FBgn0046888	CG31750	165	89	121	136
CGCTTGGTCCAAATATTCCG	FBgn0046888	CG31750	171	52	114	89
CTTGGCTGAATAGCCTATCC	FBgn0046888	CG31750	118	0	85	46
GAGATACTATCCAAGGATAG	FBgn0046888	CG31750	27	3	30	4
TCCAAGATAGCAGAAGCATT	FBgn0046888	CG31750	162	18	52	86
TTTACCATCGGTATCATATA	FBgn0046888	CG31750	52	52	36	36
ATCAGGCATTGTTCCGTGAT	FBgn0046999	CG6429	1058	400	732	583
CAATGGCGAGTCGCCAGGTA	FBgn0046999	CG6429	487	733	486	336
CAGAGTTATATGGTGAAGTA	FBgn0046999	CG6429	133	277	139	59
CGAGGTCCAAAAACCCATCA	FBgn0046999	CG6429	44	9	38	41
GCGACGGCTGTGTGCGTGAA	FBgn0046999	CG6429	841	597	914	761
GTACTCGGGCTCACATTCGT	FBgn0046999	CG6429	496	79	406	204
TCAGGCAGATTGACCATACC	FBgn0046999	CG6429	465	91	573	351
AATGTTCAAGTACCATTTGC	FBgn0047000	CG33946	212	0	137	127
CGAGTGATCAAGTATCTAGT	FBgn0047000	CG33946	220	48	86	126
GGGACAACTCGTTGCAGACC	FBgn0047000	CG33946	369	540	344	291
GTTCAAGTACCATTTGCTGG	FBgn0047000	CG33946	445	1020	486	239
GTTCAGTGAACTCATGTTCT	FBgn0047000	CG33946	159	43	126	118
TGTTCAGTGAACTCATGTTC	FBgn0047000	CG33946	196	475	237	179
AATGCTCGGCTGGAAGCCCT	FBgn0047038	ND-13B	79	6	4	3
CAAGCAGCGCGCCGATTCTG	FBgn0047038	ND-13B	562	65	216	150
CTCCACTTGACCGCAACCGA	FBgn0047038	ND-13B	470	72	325	255
CTGGAAAAGGCCGTCGGTTG	FBgn0047038	ND-13B	486	495	307	362
GGCGGTGTCCAAGATGCCAC	FBgn0047038	ND-13B	162	81	30	17
TCTGTATGGCAAGATTCTGC	FBgn0047038	ND-13B	351	437	153	107
TTGCGGTAGCTGGCGTCCTG	FBgn0047038	ND-13B	1262	427	178	170
ATCATCCTCCGGCTGATCTT	FBgn0047095	CG33939	199	3	32	29
GATAATTGGATTCCTGAACT	FBgn0047095	CG33939	64	0	17	13
TTCAGGAATCCAATTATCGA	FBgn0047095	CG33939	188	158	141	127
TTGGTGATAATATCATCCTC	FBgn0047095	CG33939	89	0	48	16
CGGGAGCTGAAAGCTCCGAA	FBgn0047114	CG31142	9	0	5	1
CTTTAAAACTGGATTCGAAC	FBgn0047114	CG31142	39	0	67	8
TCATCGTGTGCAGGAAAAGG	FBgn0047114	CG31142	357	100	85	39
TGAAACCATAAGCAATGCGG	FBgn0047114	CG31142	498	299	236	233
TTCACATATTTGGAGCATCA	FBgn0047114	CG31142	75	0	70	63
TTCGATGAAGGCTTTGAGAA	FBgn0047114	CG31142	237	11	213	280
TTCTCGTTCTGCATTCCATT	FBgn0047114	CG31142	452	100	345	261
AATGCGCGTCGCTAACGAGA	FBgn0047135	CG32276	288	14	198	101
ACGCATTGTCACATATTTGC	FBgn0047135	CG32276	735	209	719	654
CCACAAAGATGAACAGCGCC	FBgn0047135	CG32276	192	178	99	39
GAAAGAGGGTCAATATCCGG	FBgn0047135	CG32276	54	0	27	21
GCCAGGAGCCAGGGACCCAC	FBgn0047135	CG32276	551	641	312	213
TCCGGTGGGTCCCTGGCTCC	FBgn0047135	CG32276	526	749	396	168
TTAGCGACGCGCATTCTCTG	FBgn0047135	CG32276	193	5	104	57
AATCTTATCCACATCTAATT	FBgn0047178	CG32147	4	0	6	2
AATGTGGGTGACTTTCTCTG	FBgn0047178	CG32147	528	264	320	295
ACTTGCGAACTACCCAACAA	FBgn0047178	CG32147	173	3	174	74
CAACGCCCGAAACACCGACA	FBgn0047178	CG32147	350	28	217	132
CCGGAAATCCTAACTCACGA	FBgn0047178	CG32147	262	95	249	215
GGCTGTGGACGAGGCGGTGG	FBgn0047178	CG32147	964	319	944	582
TCCATTTCTCGGTCACGAAG	FBgn0047178	CG32147	183	11	109	122
ACATGTCCAGCGATTTCTGA	FBgn0047199	CG31517	747	1610	797	421
CAATTTCCCTGTAATTTGTT	FBgn0047199	CG31517	243	146	383	222
CCAGGACGGGGATCGTCGAC	FBgn0047199	CG31517	261	164	212	195
CCGTCGACGATCCCCGTCCT	FBgn0047199	CG31517	591	332	318	330
GTGCGGCCAAACAAATTACA	FBgn0047199	CG31517	61	3	91	37
TGGCATTTGACAATGTCGAG	FBgn0047199	CG31517	214	101	268	150
CAACGCAGGCCGGGAAAAGC	FBgn0047330	CG32235	299	181	136	118
CAGCTGGAAAGCCCACACCC	FBgn0047330	CG32235	106	123	70	69
CAGGCGGATGACCTGCATAC	FBgn0047330	CG32235	442	46	298	262
CCAGGTACCTCGATCCCCGA	FBgn0047330	CG32235	501	244	534	305
CCTTCGGGGATCGAGGTACC	FBgn0047330	CG32235	378	85	126	227
GCGCTTAGGCACGTGACAGG	FBgn0047330	CG32235	932	326	853	524
GGTGCCACCGACAGGTCCTT	FBgn0047330	CG32235	66	4	61	56
ACTTTCACGTAAGGAACTCG	FBgn0047334	BG642312	254	1	267	115
CGCGCTTCTCATGGCTGTGC	FBgn0047334	BG642312	1229	848	1316	893
CTGGGATTGATTCGATTGAT	FBgn0047334	BG642312	174	13	133	109
GCATCTCGCTCATCAGGCAC	FBgn0047334	BG642312	478	194	346	325
GGTGCCTGATGAGCGAGATG	FBgn0047334	BG642312	303	70	246	176
TCGATATCGACAAAAGCCCC	FBgn0047334	BG642312	38	84	33	20
TCTTCGGGTATTCCGATCGT	FBgn0047334	BG642312	0	0	0	0
AAAGAACTGATTCTTATTAC	FBgn0047338	CG32148	73	56	134	64
ATTTAGGAGGGAGAACAAGA	FBgn0047338	CG32148	24	0	7	2
CAAAGTCAAGGCACCGAAAA	FBgn0047338	CG32148	106	19	106	66
CGACAGGGTCCATCTTTGCA	FBgn0047338	CG32148	829	406	647	506
GTTCTCCCTCCTAAATGGTT	FBgn0047338	CG32148	97	37	104	66
TGTAATAAGAATCAGTTCTT	FBgn0047338	CG32148	47	4	49	63
TGTCGGGATCCTTGCAAAGA	FBgn0047338	CG32148	124	43	184	131
CCTAGGATACCGCAGGGACC	FBgn0047351	CG31468	130	5	116	106
GATCTGCCAAATGAGAACTG	FBgn0047351	CG31468	101	0	55	82
TCTCATTTGGCAGATCGTCG	FBgn0047351	CG31468	268	160	287	201
TCTGCTGGGCCGGGTCCCTG	FBgn0047351	CG31468	376	39	317	242
TGGGCAGATTGTAGGCACCA	FBgn0047351	CG31468	422	13	468	314
TTCTTAAACCCAAAGGTGCT	FBgn0047351	CG31468	130	13	98	64
CCACGATGGCCGGCACCTTT	FBgn0050000	GstT1	847	514	944	390
CCCTGTTCTTCCGTCAGGTG	FBgn0050000	GstT1	702	319	521	471
CCGGAAGAAGCCACACCTGA	FBgn0050000	GstT1	257	20	97	173
GCAATCCAGAGGGCGCGGGA	FBgn0050000	GstT1	444	36	385	218
GCTGTACCCCAAAACCTTGG	FBgn0050000	GstT1	133	15	96	72
TGGGTCTACTGGAACGCCTC	FBgn0050000	GstT1	293	143	169	171
ACAGGAACTTCGCATCCTGA	FBgn0050001	CG30001	488	125	390	274
ACTGCATCCACGGCTTCCCT	FBgn0050001	CG30001	886	580	623	582
CAGATTCCAGGAATATGATC	FBgn0050001	CG30001	125	5	47	43
CCGATCGGTGAAGATCCAAC	FBgn0050001	CG30001	178	22	131	88
GAGCTACTGAAGATTCTGAA	FBgn0050001	CG30001	90	441	42	29
GATATGCAGCTTGGCATATG	FBgn0050001	CG30001	0	0	0	0
GCCAAAGCTATTGCCGATAT	FBgn0050001	CG30001	164	226	234	162
CTCAAGGAACTCATCCACTC	FBgn0050005	GstT2	369	18	235	180
CTGACAATGGCTGATATCCT	FBgn0050005	GstT2	768	985	481	351
GCAATCGGGCAATACTCAAC	FBgn0050005	GstT2	166	3	107	51
GCAGATTCAAGCACTGATTG	FBgn0050005	GstT2	237	564	179	141
TCCATAGACCACGGGCGATC	FBgn0050005	GstT2	400	45	322	182
TGGGTTTACTGGAGCGCCTG	FBgn0050005	GstT2	311	28	125	149
AGCACTGTGATCATGTACCA	FBgn0050008	CG30008	467	88	277	151
CTTCAGCCAGAAGAGAAAGT	FBgn0050008	CG30008	44	0	5	10
GAACGTTCCTACGATTTATA	FBgn0050008	CG30008	104	2	130	103
GCAGCCCAGAGCTCGTGAGG	FBgn0050008	CG30008	782	200	417	285
GCTACATAATTTCATCCAGG	FBgn0050008	CG30008	8	1	13	5
GCTTCGCAAGAAACAAAACC	FBgn0050008	CG30008	7	0	4	6
TGCGTAGACCAGCGTTACCG	FBgn0050008	CG30008	684	1034	380	320
AAACTTCACCAGCTGCTTTA	FBgn0050010	CG30010	236	9	245	116
AATTCCTTTCGCGGCCACAG	FBgn0050010	CG30010	317	362	189	189
ACGTAACGGCAAGATATGCT	FBgn0050010	CG30010	317	9	153	84
CGAACCCCACAAACTGTACA	FBgn0050010	CG30010	105	10	71	47
GTGCTCAGCTATGCACACGC	FBgn0050010	CG30010	624	1352	444	312
TCATCCAGCTGCGCCACAGG	FBgn0050010	CG30010	1121	433	693	415
TTGGCTCCGGAGATTGACCT	FBgn0050010	CG30010	619	343	520	342
CCAAGACTCGGCTAACGGAT	FBgn0050011	gem	566	437	500	321
CGGCTCACGCAAAAGACGAA	FBgn0050011	gem	78	14	109	37
GATCCTGCTAAAATCGAGAT	FBgn0050011	gem	34	0	11	40
TCAGTATCTTATCCCTATAG	FBgn0050011	gem	45	0	60	35
TCGCCGCTCTGCGATGCTGT	FBgn0050011	gem	834	292	729	322
TTGGCTAGTGGTGAACCCTG	FBgn0050011	gem	489	190	221	255
ACTCCAAGAGATCCATAGCC	FBgn0050015	CG30015	62	0	49	62
AGTCGAAATACCTCCGGAGT	FBgn0050015	CG30015	93	746	98	37
CACACCGTAGTTACTGACCA	FBgn0050015	CG30015	722	94	480	399
CATGGACAGCCCTCAATCCA	FBgn0050015	CG30015	68	0	25	51
GTCATCCGGTGCTGCCTGGT	FBgn0050015	CG30015	2576	1138	1137	814
GTGGCACTGCGTGACTTGTC	FBgn0050015	CG30015	658	314	362	261
TCGCTTGGTTGTCACCGAGC	FBgn0050015	CG30015	177	110	205	151
ATCCCGCCGGGAAATTGACC	FBgn0050016	CG30016	231	422	156	116
ATTACGCGGAGCGCAATGTG	FBgn0050016	CG30016	172	11	71	54
GCGACCATCCGCATCAGTTT	FBgn0050016	CG30016	1491	648	1106	835
GGAAACTGTTACTCTCACAT	FBgn0050016	CG30016	245	101	203	140
TCAGGAATGGAGATCCCTTC	FBgn0050016	CG30016	330	15	302	225
TCCAGCAATTGACTTGATTG	FBgn0050016	CG30016	622	940	556	487
TCGGGCGGCCCAAACTGATG	FBgn0050016	CG30016	847	298	439	457
AAAAATATGATGGCCAATGG	FBgn0050018	mthl13	115	320	102	111
AAGTCCGAGTAAATCTGATG	FBgn0050018	mthl13	55	1	69	50
ACTCGATGATAATTCGACAG	FBgn0050018	mthl13	58	1	29	11
CTAACGATGAAGATGATCTG	FBgn0050018	mthl13	182	145	160	89
CTGATCAGAGTGAATGTATA	FBgn0050018	mthl13	93	7	80	86
TATGATGATATAGCATATTA	FBgn0050018	mthl13	24	0	30	28
TGGGATATCGATGAAATGAT	FBgn0050018	mthl13	76	5	29	31
CCAGTTGCGAACACACTACA	FBgn0050020	CG30020	291	14	70	57
CGCATTCTGAAGGAAGTAGT	FBgn0050020	CG30020	540	92	13	30
CTAACATTGGGCGTATCCAT	FBgn0050020	CG30020	266	17	47	35
GAACCCGGCACCGGTGACAA	FBgn0050020	CG30020	196	21	101	36
GCATTGGTCGCAGAAGAATT	FBgn0050020	CG30020	139	47	115	37
GGCGCGCAGTCTGGACCCGG	FBgn0050020	CG30020	963	107	139	96
GTAATCTTCCGGCCTAAGTA	FBgn0050020	CG30020	138	67	27	30
AGTATGGTGAGCACATCGCC	FBgn0050021	metro	449	192	236	188
ATCGTTCAGATGACAATGCT	FBgn0050021	metro	547	20	477	412
ATTAAAACGGACGAGGAGTC	FBgn0050021	metro	80	9	35	45
CCCAGCGCGAGTCCAAAGTG	FBgn0050021	metro	326	19	266	181
GCCACCAGTAGGCATCGTCT	FBgn0050021	metro	1388	420	1119	495
GCCAGACCCGCCTCCTTGCA	FBgn0050021	metro	366	65	220	168
ATCGGCCAGAAGGTAGCTAT	FBgn0050022	CG30022	566	65	599	227
CGGATGTTACTGACCAAGGT	FBgn0050022	CG30022	308	61	166	271
GATCAGGGTTGTGTCTTTAC	FBgn0050022	CG30022	315	74	251	145
GCCCAGCTGGTCAAGGATCT	FBgn0050022	CG30022	496	142	384	343
GCTGGTTGAGGAAGTTAACT	FBgn0050022	CG30022	150	300	98	71
GGATCGTCACCTGAATGAAG	FBgn0050022	CG30022	198	57	110	83
TGCGTCCACAGCCTCGTATC	FBgn0050022	CG30022	1116	633	667	415
ACCACAGCTTCCACAACACA	FBgn0050026	CG30026	651	787	571	311
ATGTAGGGAGGTCTGTAAGT	FBgn0050026	CG30026	434	113	282	171
CAACGTGGGCTCAGGATACA	FBgn0050026	CG30026	420	351	283	243
GAGGGCGGCGGTAGATAGAT	FBgn0050026	CG30026	411	436	254	212
TCTTCATCGCGACTGCAACG	FBgn0050026	CG30026	64	0	44	51
TGAGGTCGAGGGCCGCATGT	FBgn0050026	CG30026	1356	842	1257	685
TGCCATTGTTCCAGATCCAG	FBgn0050026	CG30026	449	96	380	282
ACCAAGAGACACAAGCTGAG	FBgn0050033	CG30033	355	957	250	219
CCTGTGGAGTCTTGACCAGG	FBgn0050033	CG30033	619	243	273	297
GTCAAGACTCCACAGGGGAT	FBgn0050033	CG30033	292	197	160	218
TCCACTCAGCTTGTGTCTCT	FBgn0050033	CG30033	1380	813	1127	842
TCCGTAGTGGGTCCAATATT	FBgn0050033	CG30033	286	147	122	68
TGATTGCAGCCAATCCCCTG	FBgn0050033	CG30033	536	652	447	325
TGGCATCTTCCGCTCCGTAG	FBgn0050033	CG30033	685	1412	317	319
AAGACACGGCGGGAGTTCCA	FBgn0050035	Tret1-1	1	0	0	0
ATGCCTTTGGGGTGACACTT	FBgn0050035	Tret1-1	459	236	325	284
CTTCGTGCGCCAGATAACCG	FBgn0050035	Tret1-1	218	209	110	35
GGGACGGTAGACCTCCAGCT	FBgn0050035	Tret1-1	340	160	123	136
TCACGTATCTCCAATGATGT	FBgn0050035	Tret1-1	412	717	205	153
TCGCTGGGCTCCCTAGTGGT	FBgn0050035	Tret1-1	517	468	177	122
TGTCGGTACTCGATCCCTGG	FBgn0050035	Tret1-1	897	428	760	708
ACTCTGGCTGATGTGCTTCA	FBgn0050036	CG30036	1409	657	1307	1032
ATCGGCGACTATCTGGACCA	FBgn0050036	CG30036	436	309	391	209
CCGGTACCGGTCGTGGACTC	FBgn0050036	CG30036	328	373	206	206
CTGTACTCAATGTATCTCAG	FBgn0050036	CG30036	154	134	78	78
GAGAATTTGTGAGACTACAT	FBgn0050036	CG30036	26	8	21	22
GGAACTTGATAAGCTATTCA	FBgn0050036	CG30036	36	0	12	18
TTGCTCTTGCAAAAATCCCG	FBgn0050036	CG30036	36	11	11	25
CACCGCCTCATTCTCCAGCA	FBgn0050037	CG30037	672	110	407	377
CCATCTTAAAGGACGTTACC	FBgn0050037	CG30037	176	49	136	79
CCGTTCAAAGTGATGCACAT	FBgn0050037	CG30037	418	47	184	237
CGATTACTTGGATCCAACCA	FBgn0050037	CG30037	87	74	46	20
CTTGACCATCAAGGCTGTGA	FBgn0050037	CG30037	447	680	550	142
GAGCCGTATGGAGGCCCTTA	FBgn0050037	CG30037	72	0	32	56
GCTATTTATCAGAAGGTACA	FBgn0050037	CG30037	70	0	63	10
AAACGGAAAAGCACTCTTTA	FBgn0050039	CG30039	45	30	38	11
AAAGGGCAAGGATCCATAAA	FBgn0050039	CG30039	77	21	66	54
CAAGCCGCAACTGATGAAGG	FBgn0050039	CG30039	611	485	300	279
CCCAGCGCTGCAGTAGTTCG	FBgn0050039	CG30039	876	547	873	508
GCAATCACCTGAAAACGTTG	FBgn0050039	CG30039	377	126	454	271
GCTGTGAACTGTACCAAGTG	FBgn0050039	CG30039	575	536	529	206
TTCTCATGTGCCGAGATAGA	FBgn0050039	CG30039	385	112	307	346
ACGCATCGAAAAGCTGACCG	FBgn0050042	Cpr49Ab	611	257	243	343
CGATGCAGGTCGCTATGTGG	FBgn0050042	Cpr49Ab	1817	405	825	622
GAAACTGAGAACGGCATCTT	FBgn0050042	Cpr49Ab	300	171	226	152
GCCGCGGTACCTACCATCTC	FBgn0050042	Cpr49Ab	431	276	293	179
GTATCGTCCTCCGCCGACAA	FBgn0050042	Cpr49Ab	138	31	75	37
TCGCCGGTGCCACGTCCCTT	FBgn0050042	Cpr49Ab	959	252	465	402
TCTTGGTTGAGGCCTGGCTG	FBgn0050042	Cpr49Ab	545	377	734	321
AACCATTGTGCCATCATCAC	FBgn0050043	CG30043	773	201	816	557
ACACAATTGGATGCTCGAAT	FBgn0050043	CG30043	412	244	254	175
AGAGCGGTCCAAATAATCCT	FBgn0050043	CG30043	50	0	15	22
ATTCGAAAGTCTGAATCAGA	FBgn0050043	CG30043	96	6	83	76
GAGTTCTGAATGGATCGGCC	FBgn0050043	CG30043	142	52	82	58
GCAACAGGTACGATTCACTC	FBgn0050043	CG30043	563	116	463	318
GCGGAGGAGATCTTTCAGAG	FBgn0050043	CG30043	284	26	156	131
ACACAATATAGTCGTCACCA	FBgn0050044	s-cup	332	4	114	155
ACCACTGCATCGTACGAGGG	FBgn0050044	s-cup	1364	646	674	486
CAACATGGAAATATACAGCG	FBgn0050044	s-cup	39	9	43	6
CCCCAATCCGCCGGTGTAGT	FBgn0050044	s-cup	2306	1263	1234	1049
CGATCCTCGTTGGACATCAG	FBgn0050044	s-cup	531	248	197	194
CGGCAATGGTGGTTCCGTTG	FBgn0050044	s-cup	2291	1255	1749	1376
GCATATGTCTGGGGTCCACT	FBgn0050044	s-cup	368	115	291	134
CAACGGCATCAACGCCGAGG	FBgn0050045	Cpr49Aa	902	435	404	309
CACCCGAGGGCATTCCGATT	FBgn0050045	Cpr49Aa	875	222	345	251
CAGGCCAGACCACAAGTGAG	FBgn0050045	Cpr49Aa	302	41	153	90
CTCCTGTCTGATAATTGGAA	FBgn0050045	Cpr49Aa	151	65	122	123
GATTCGGATAACCTATCTGG	FBgn0050045	Cpr49Aa	147	58	116	59
GCCAGATAGGTTATCCGAAT	FBgn0050045	Cpr49Aa	121	48	44	49
GGCGCTTGGCCTCTCACTTG	FBgn0050045	Cpr49Aa	500	99	245	188
ACGATAATCCGAACTGTGGG	FBgn0050046	CG30046	632	189	404	420
CCTCGAGTGGGAAAGTCCTT	FBgn0050046	CG30046	196	61	82	62
CTGCTTGGGTCCCTGGTGAT	FBgn0050046	CG30046	937	535	568	455
GCCCTGCTGTGCATGCGATG	FBgn0050046	CG30046	1387	697	933	761
GTCTCTCTTAATGCCTTCAA	FBgn0050046	CG30046	91	30	81	41
TGATGCAGTTCGGACTGAAC	FBgn0050046	CG30046	721	433	698	315
TGGACGGCGCGTGCATATCA	FBgn0050046	CG30046	1057	149	539	454
AATCCTTTGGAGGCATCGCA	FBgn0050047	CG30047	166	50	86	55
AATCTGGAAGTGGCAGGCAG	FBgn0050047	CG30047	377	21	355	144
AGAACTTTGTAGGGAATCAA	FBgn0050047	CG30047	47	0	56	14
ATGACTGTTCACCAGCAGGT	FBgn0050047	CG30047	210	53	181	100
CCTTCGCCAGGTGGCCATAT	FBgn0050047	CG30047	652	457	292	302
GCCGAGGAAATATTTCAGTC	FBgn0050047	CG30047	99	36	66	76
GTCCGTAGTCGCGAAAGATA	FBgn0050047	CG30047	399	1760	312	262
ACTACCAACCAGAACTGAGC	FBgn0050048	CG30048	216	116	107	61
AGATCAAATTGCATCAATTG	FBgn0050048	CG30048	176	12	122	100
CTTAAGACTGGCTTGCAGAG	FBgn0050048	CG30048	208	162	263	94
GCTCGTATGTGATGTAACAT	FBgn0050048	CG30048	276	204	108	80
GTCCTTTCTCTAGAAGGCCA	FBgn0050048	CG30048	32	0	30	17
TATTCAAAGTATGGAATCTA	FBgn0050048	CG30048	54	0	101	19
TCCCAGAGGCGGGATATGTT	FBgn0050048	CG30048	1274	97	563	366
AATCCTCTACAGGCCTCCCA	FBgn0050049	CG30049	276	5	155	188
ACAAATTGGCCGGGTTTAAG	FBgn0050049	CG30049	272	15	266	142
GCCGACGGGTTCCTATGTGG	FBgn0050049	CG30049	520	132	198	268
GTTATCAATTTGGAAGTTGG	FBgn0050049	CG30049	137	148	114	28
TACACAGGACATCCTCCACA	FBgn0050049	CG30049	546	841	299	264
TCACTAGCCAGGGATTATTT	FBgn0050049	CG30049	133	215	97	70
TGACAAGACATGGTAGAGAG	FBgn0050049	CG30049	298	114	234	228
AATATTCACAGAAGCCTCCA	FBgn0050050	CG30050	44	30	14	27
AATCAGCTTAGCGGTATCTG	FBgn0050050	CG30050	771	144	546	370
ACCCAAAAACCGGACCATGG	FBgn0050050	CG30050	293	101	154	136
ATGAAGCAAATGGATTGCGT	FBgn0050050	CG30050	366	245	236	254
GAAGGTGATGTCGAATATCT	FBgn0050050	CG30050	97	3	132	20
GGCCAAGAACAGCAATGCAA	FBgn0050050	CG30050	310	61	190	203
TATCTGGGTTATGACCTTCT	FBgn0050050	CG30050	140	199	136	75
AGCATGCAATTAAGCAAAAT	FBgn0050051	CG30051	38	0	29	32
ATTGAGGTCAACGAGATCAA	FBgn0050051	CG30051	210	265	39	55
CAACAATACTTCGATAGCAA	FBgn0050051	CG30051	179	40	90	87
CTGGCTTATTGGCCTTATTT	FBgn0050051	CG30051	178	57	67	37
GCTATCGAAGTATTGTTGTC	FBgn0050051	CG30051	496	375	211	206
GTACTAGGAAGAGGAAAACC	FBgn0050051	CG30051	0	0	0	0
GTTCCGGCTGAGCAGCGCAG	FBgn0050051	CG30051	449	50	207	162
AGCCGGACGAGGAGGTAAAT	FBgn0050052	Obp49a	109	21	49	28
CAGTTCTGATCTGCAGACCA	FBgn0050052	Obp49a	126	87	113	78
CCACTTGCTTCCCCATCCGG	FBgn0050052	Obp49a	785	536	552	380
CTCCGCCGCCGCCGCCGGAT	FBgn0050052	Obp49a	235	22	154	97
GCAGTCCACGTCAGCCGAGA	FBgn0050052	Obp49a	300	119	207	150
GCGGTCACGAAGTCCGGCAT	FBgn0050052	Obp49a	382	129	252	177
TCAAAACCGGAAACTGGATG	FBgn0050052	Obp49a	320	281	593	230
AGGCACTTGGCATGATAGTA	FBgn0050053	CG30053	245	38	171	86
CCAGTGATTATAACAGACAC	FBgn0050053	CG30053	117	39	70	27
CTACTACTACCCACTTCACC	FBgn0050053	CG30053	416	83	247	239
CTTCATCCTACTGCCCCTGA	FBgn0050053	CG30053	537	261	462	315
GTCTCCGCTTTACCCAATGA	FBgn0050053	CG30053	244	157	65	117
TCATACAGATCCTTCCACTC	FBgn0050053	CG30053	357	166	286	205
TCGAAGAGTGTCGTGGACAA	FBgn0050053	CG30053	513	603	568	377
ACTATGCTCTCCCTGACCGT	FBgn0050054	CG30054	863	219	379	369
ATACTATCATAACCTTTGAA	FBgn0050054	CG30054	20	0	8	3
ATCCAACTCAAAAGGATAAA	FBgn0050054	CG30054	28	95	10	6
CCACAGGCGCATGCGAGTCC	FBgn0050054	CG30054	354	125	136	156
CGCAGAATGTCCTGATTAGT	FBgn0050054	CG30054	1468	728	957	820
GAACTCAAACTACTGCTATT	FBgn0050054	CG30054	83	6	19	34
TGACATAGGTCGAATTGAAC	FBgn0050054	CG30054	314	6	197	213
ATCCGTCCCCAACGAGTCCT	FBgn0050056	CG30056	489	137	340	233
CACCAAGTTGACCTCCACAC	FBgn0050056	CG30056	1224	390	668	375
CCACGTGTAGATGGCCAGCT	FBgn0050056	CG30056	700	221	327	236
CGTCTACAGCATGCGCACCG	FBgn0050056	CG30056	753	185	560	297
CTGATTAACCATCAGTACAA	FBgn0050056	CG30056	136	1	63	174
GCGACGGCGAGGCCATTAGA	FBgn0050056	CG30056	269	53	67	47
GTACATCCGGTTGGCCCGGT	FBgn0050056	CG30056	873	402	418	483
AAAGATCCAATCAACCACGA	FBgn0050058	CG30058	102	2	14	152
ATTATTGCGGTTATCAAATA	FBgn0050058	CG30058	8	21	4	1
CCACATAGTTTGCATCATTT	FBgn0050058	CG30058	391	73	262	213
GATTTCATGGATTACGGTGG	FBgn0050058	CG30058	174	102	66	64
GCTGCTGCCTGGAGCTGAAG	FBgn0050058	CG30058	260	40	93	92
GTGGTTGATTGGATCTTTGC	FBgn0050058	CG30058	170	29	128	117
TTGGGCGACCACGATATCCC	FBgn0050058	CG30058	150	11	74	124
CATACTGGATGTCCCGAAAT	FBgn0050062	CG30062	182	150	89	80
CCACAACGTGCGTGTTGAAT	FBgn0050062	CG30062	510	230	169	116
CGGCTCATTCAGAAGCAACA	FBgn0050062	CG30062	160	30	50	69
GTTCCACGGGATTCCCCTGC	FBgn0050062	CG30062	379	93	252	164
TCGGCAATACAAAGCCATAG	FBgn0050062	CG30062	60	0	23	11
TTGCAGCCCTGCGAATTAGC	FBgn0050062	CG30062	449	250	303	240
TTGGAACAGTCCGTAATCCC	FBgn0050062	CG30062	410	144	176	143
ACTCGGAAACTTTGACCAGC	FBgn0050065	CG30065	184	221	187	166
ATGAAGGATATCGAATTGGA	FBgn0050065	CG30065	29	3	49	21
CAAGCCCATTCTAATCATGA	FBgn0050065	CG30065	81	79	33	17
GACGGAGCAGGTGATGGCAT	FBgn0050065	CG30065	597	145	327	135
GCTGGTCAAAGTTTCCGAGT	FBgn0050065	CG30065	390	29	263	92
GGTGGAGTATTATACCTACT	FBgn0050065	CG30065	26	0	8	10
TGTAACCTTCAACCGGATGG	FBgn0050065	CG30065	276	119	306	204
AATGCCAGCTCGGTTCTGCA	FBgn0050067	Obp50a	1076	289	572	689
AGCGAAAGTTCGACCCATGT	FBgn0050067	Obp50a	234	78	190	105
CTCAGCACCCCTGCCTAACT	FBgn0050067	Obp50a	536	1200	429	275
CTGCACTTTGCAGCCCGAAA	FBgn0050067	Obp50a	41	1	19	24
GAAAACTCCCCAGTTAGGCA	FBgn0050067	Obp50a	221	330	139	175
GCGTCGCTTTGACGACTCAG	FBgn0050067	Obp50a	114	126	165	94
AGGACAATCTAAAGCCAGAT	FBgn0050069	CG30069	89	105	62	80
AGGTCGGCCGGGTCTTACTC	FBgn0050069	CG30069	354	57	230	113
CGATCTCCTGGTTGATACTT	FBgn0050069	CG30069	370	50	353	138
CTTGAGATGGACGTTCGCCA	FBgn0050069	CG30069	421	469	285	250
GCCGGTGGATAACCTCAAGC	FBgn0050069	CG30069	28	9	13	22
GCTACCGGTATGACATCATC	FBgn0050069	CG30069	205	22	155	64
TATTTCGGGATAGCCCGTGT	FBgn0050069	CG30069	168	119	109	102
AGCATGAGTCGGGCATTGTC	FBgn0050072	Obp50c	840	367	460	583
CGAGTACAGTCCACATCGAT	FBgn0050072	Obp50c	1099	713	1073	613
GAAATTCTGGGAGCACCAAC	FBgn0050072	Obp50c	106	2	66	115
GACCAGTTCAAAAGCCAGTG	FBgn0050072	Obp50c	228	0	210	147
GATCAGCAGGGCTATATGCC	FBgn0050072	Obp50c	524	16	412	338
GCCCATTAAACCATTGAAAT	FBgn0050072	Obp50c	87	62	41	71
AACCATTCAAGGGGCTGTAG	FBgn0050073	Obp50b	415	281	286	192
GATACACTATAAACCAGCAA	FBgn0050073	Obp50b	32	0	46	9
GCTGCTCTACTCCAACCAGG	FBgn0050073	Obp50b	195	96	263	71
GCTTCATGCACAGTGTACCA	FBgn0050073	Obp50b	641	686	350	338
GGACCATAGTCATCCCAAAA	FBgn0050073	Obp50b	23	0	25	1
GTTGGCGGTTAGGTATACCA	FBgn0050073	Obp50b	261	233	213	192
TCTTGTTATCCTGATCAAGG	FBgn0050073	Obp50b	70	0	42	24
AAACTCGAAAAGTCCAGATT	FBgn0050074	Obp50d	10	2	11	4
AAATTCATCAGAGCCCAAAA	FBgn0050074	Obp50d	23	0	1	10
CCTTTGAGAGCAAATGGGAT	FBgn0050074	Obp50d	169	153	157	115
CGAGCGGCGAATGCATTAAA	FBgn0050074	Obp50d	136	13	94	67
CTGTTGCAAGCTGCCTAATC	FBgn0050074	Obp50d	547	137	610	534
GTTCCCATCACCGGAAAATG	FBgn0050074	Obp50d	294	13	326	123
TCAGGAGAAGGTGCTCATTA	FBgn0050074	Obp50d	628	486	498	568
ATTCTCATTGAGGAGGGCAT	FBgn0050075	CG30075	76	27	36	77
CATGACATAGCAGACGCACC	FBgn0050075	CG30075	678	509	481	388
CCGAAGGATTATTGATGGTC	FBgn0050075	CG30075	297	136	247	183
GCTCATCGGAGCTTAGTGAT	FBgn0050075	CG30075	1079	152	591	632
TCAACAAGATGAGGCAGTCC	FBgn0050075	CG30075	948	575	650	622
TGCGTTATCACGATGCACAA	FBgn0050075	CG30075	502	205	503	327
TGTTCCAGGCAGGAAAGTTA	FBgn0050075	CG30075	291	44	306	208
AGATCATCGCATGAGACAGT	FBgn0050076	CG30076	241	105	290	201
AGATTATGGAGTACCAGAGC	FBgn0050076	CG30076	12	0	8	0
CACGGATCTCATGCCGAGCA	FBgn0050076	CG30076	501	39	306	313
CAGAGCCGAACAGCAGGCAG	FBgn0050076	CG30076	524	398	337	310
GACCAGCGATGAGGCAATAA	FBgn0050076	CG30076	205	22	135	107
TCCGTAATGGGTGGCGTGTT	FBgn0050076	CG30076	1167	262	882	579
CACGTCGCCGAGATCCTTTA	FBgn0050077	Blos1	470	206	156	126
CAGAGACTGAGTGAGCTCAT	FBgn0050077	Blos1	294	321	95	62
CCAATTCAGCACTGCCCTAA	FBgn0050077	Blos1	721	58	297	201
CTACCTGAACCAGAAGCGGC	FBgn0050077	Blos1	267	826	194	164
CTTGTGATGCTCCTTAACCA	FBgn0050077	Blos1	201	98	97	44
TCGCCAAGCAGACCCACCAA	FBgn0050077	Blos1	283	16	107	139
TGAGCTCACTCAGTCTCTGG	FBgn0050077	Blos1	1273	482	450	373
AGTGTTATGAGTATGATCAC	FBgn0050080	CG30080	107	58	51	98
CGGCTTTGTCCTGCGTATCG	FBgn0050080	CG30080	500	72	572	449
CTGGCAGGATGAGACTTCCG	FBgn0050080	CG30080	161	12	297	102
GACCATAATCAAAGAGTGTA	FBgn0050080	CG30080	112	198	119	61
GCAAAAGGATCCAACTACGA	FBgn0050080	CG30080	121	84	130	116
TTCCGAGGCCATTCTCCTAA	FBgn0050080	CG30080	326	50	323	237
TTGAGAATAGGTGGGTAGAA	FBgn0050080	CG30080	159	326	130	170
ATGATAAACATGATATCATG	FBgn0050081	Ir51b	100	27	77	118
CAGTTTGGATATATTAGTAA	FBgn0050081	Ir51b	44	39	19	38
TCCATTAACGAAGAGCAGAA	FBgn0050081	Ir51b	141	9	56	98
TGGATATGTAGTATCCACTC	FBgn0050081	Ir51b	31	6	33	11
TGTAGAGATGAGACTTAGAA	FBgn0050081	Ir51b	0	0	0	0
TTTGCAGGACAAGAACGTTG	FBgn0050081	Ir51b	265	9	317	257
CCTCCAACGATTCTATTCGT	FBgn0050082	CG30082	708	124	438	441
GAACTATAAGGTACTTGGCC	FBgn0050082	CG30082	82	7	35	21
GCCTACATCCATACATTCTT	FBgn0050082	CG30082	191	92	137	81
GGGATCGCTCACAGTCGCTT	FBgn0050082	CG30082	368	50	291	155
GTCTTCCACCGAAGAATGTA	FBgn0050082	CG30082	0	0	0	0
TCGATGTGTCGTATTCCCCA	FBgn0050082	CG30082	357	49	269	95
TGGTGTTAGACAAACCAGAA	FBgn0050082	CG30082	13	0	13	60
ATGTCAGGGTAGCCACAATT	FBgn0050083	CG30083	212	32	89	128
CCCGCGCACGTATCCCCGTC	FBgn0050083	CG30083	1434	724	1165	955
GGCAGTTATAGTAACGATAT	FBgn0050083	CG30083	18	0	3	3
GTAGCTGAGCTCGTATGCGG	FBgn0050083	CG30083	928	593	620	649
TCCCCAGCCTGCAGCCTTGA	FBgn0050083	CG30083	1081	699	1232	809
TCTGCGCAGGACATCCGGAC	FBgn0050083	CG30083	991	755	751	632
TTGGAGAACATAGTTCATCA	FBgn0050083	CG30083	127	36	93	74
AATACCTCTACGCTCATCAG	FBgn0050085	Rif1	345	6	55	63
ATGGACGAGGATTTGCTCAG	FBgn0050085	Rif1	735	296	252	135
CTGCATCAGAAGCTCAGCGA	FBgn0050085	Rif1	321	243	117	75
GAACTGGTGGAGTTCTGGCT	FBgn0050085	Rif1	365	36	42	40
GCTAGCACGCCGTCCCGCAA	FBgn0050085	Rif1	179	19	36	27
GTTCATCCTTGCTCTTTAGG	FBgn0050085	Rif1	415	34	174	84
TCTAATGAGAGAGCTACGCT	FBgn0050085	Rif1	200	60	67	30
AATTCATTAACGCATTGTGG	FBgn0050087	CG30087	178	446	103	186
ATTGGGAAAAACACAGTGGG	FBgn0050087	CG30087	137	1	128	106
CTTTCCGTTCACGACCCTCA	FBgn0050087	CG30087	214	220	298	114
GGTCTGATATGTAGCCACAC	FBgn0050087	CG30087	238	66	169	171
GTTCCTGAACCCGCTGTGCG	FBgn0050087	CG30087	90	0	61	25
TAGCGCTGCTGAAATTGAAC	FBgn0050087	CG30087	184	43	103	124
TCTCCCCGTTCTGAGGAGTA	FBgn0050087	CG30087	700	74	468	444
AACTATTCTCGTGGCCACAT	FBgn0050088	CG30088	129	12	144	138
AGCTCCGAGATCCACTGCGG	FBgn0050088	CG30088	461	153	427	378
AGTATCCTATGAGTCCAATG	FBgn0050088	CG30088	208	0	93	105
GACGCACATGCAGATGTAAA	FBgn0050088	CG30088	180	199	149	136
GGGGAGAACAAGATCCACCC	FBgn0050088	CG30088	123	3	77	48
TGACAACCGCCACTGCCGCT	FBgn0050088	CG30088	1788	1207	1407	1019
TTGGCATGGACAGCACCGAG	FBgn0050088	CG30088	649	210	452	384
ATAGGGCGTCCAGAGCATGG	FBgn0050089	CG30089	685	54	334	178
GAACGGAATACACCCAGCCA	FBgn0050089	CG30089	147	163	84	89
GGGGGAAACGAAGGCACGGG	FBgn0050089	CG30089	412	218	330	222
TACTCGTTCCCCGCCTACCA	FBgn0050089	CG30089	577	113	330	282
TCGCTGGCAGGACTTGGAAG	FBgn0050089	CG30089	722	258	750	523
TCTAAATGTGCCAGCCACTG	FBgn0050089	CG30089	283	296	295	116
TCTCTGATCCTCAAGACCAG	FBgn0050089	CG30089	86	37	163	27
CTCCATTGCCCAGAGAACAG	FBgn0050090	CG30090	206	0	224	78
GAATGGATGTAGGCCATCCA	FBgn0050090	CG30090	191	51	148	170
GCAGCGCATTGTGTTAACGA	FBgn0050090	CG30090	569	247	558	233
GGGGCGAGACTAGAACACAC	FBgn0050090	CG30090	144	63	148	90
GTACGATGATACTGCGACAG	FBgn0050090	CG30090	406	39	241	239
GTGGACATGGCCTTCCGGCA	FBgn0050090	CG30090	427	38	439	207
TCACAAATTTGGCCAAGCGA	FBgn0050090	CG30090	317	440	429	374
ATTGTAGGTGGAGTGGATGC	FBgn0050091	CG30091	335	178	255	254
CAGTTGGGAATCGTCAGCAC	FBgn0050091	CG30091	225	7	148	86
GCAATCGGCTGGGGCGTAAC	FBgn0050091	CG30091	1154	281	820	699
GCAGGTATCTCTGCCTACCG	FBgn0050091	CG30091	297	74	162	219
GCTGACGGCGGGACGAGGAT	FBgn0050091	CG30091	480	321	276	185
TCATTGTATGTGCACCGATG	FBgn0050091	CG30091	520	143	407	195
TCTCCACGTTGTATATCTCG	FBgn0050091	CG30091	379	9	283	195
AGGTACTCGTACTTGGCGAA	FBgn0050093	COX6AL	140	90	184	91
CCGCCAATACCGCTGGTCTG	FBgn0050093	COX6AL	1323	681	1056	717
CCGGACACAAGCACGTGGAG	FBgn0050093	COX6AL	724	584	335	334
GACACGCTTCCACAGACCAG	FBgn0050093	COX6AL	570	127	438	251
TGCGCCGCAAACGCCTTCAC	FBgn0050093	COX6AL	839	241	506	286
ACTGGAGCGGATTCCCAGCC	FBgn0050094	CG30094	482	144	379	264
CACGGACTGCCAGAGGTGCA	FBgn0050094	CG30094	676	195	307	400
CCAGGAAAAAGAGTTGACTA	FBgn0050094	CG30094	156	179	156	150
CTATGGGACAAACAACACAT	FBgn0050094	CG30094	0	0	0	0
GAAAACCATCAGGCAGGAGG	FBgn0050094	CG30094	273	93	275	115
GCAGTCTTGGCCCATCAGGC	FBgn0050094	CG30094	325	8	137	174
TGCAGCGCGGATAGTCGCAG	FBgn0050094	CG30094	591	231	922	490
AGTGCGCTGATGCTCCAGAC	FBgn0050095	CG30095	700	88	600	338
CTCAACGGAGCCACCTGTAC	FBgn0050095	CG30095	0	0	0	0
CTCCTTCACCTGAATCCACT	FBgn0050095	CG30095	273	529	347	264
CTTCAGATATGCCTCGCCCA	FBgn0050095	CG30095	173	27	112	91
GCCATATTTCTATTCACCAT	FBgn0050095	CG30095	129	96	98	66
TATTCATCTCATCTCCAGTC	FBgn0050095	CG30095	200	2	100	110
TTCATGAATCCAGGCACATA	FBgn0050095	CG30095	183	298	109	79
ACAACAGGAGTTTCCATCTT	FBgn0050096	CG30096	283	14	184	167
ACCATGGATATTCCACAACC	FBgn0050096	CG30096	56	57	99	24
AGAGACGAGGTCCTTTGTAC	FBgn0050096	CG30096	569	268	495	417
ATGGTCGAGTGTCCAGGTTG	FBgn0050096	CG30096	405	405	394	133
GAAACCATTTGGTACACCAT	FBgn0050096	CG30096	91	25	68	46
TATCCATAAATCCTGTACAA	FBgn0050096	CG30096	27	0	36	2
TTGGTATGATTGGCTTGCAG	FBgn0050096	CG30096	320	487	268	163
ATACGATTCGTCGAGGACAA	FBgn0050098	CG30098	198	170	113	40
ATCCATAAGATCCCAGGGTT	FBgn0050098	CG30098	377	83	234	263
ATTCTGTATGCTGTTTGCAA	FBgn0050098	CG30098	309	107	292	191
CTCATTTCTAACACGGCGCA	FBgn0050098	CG30098	322	546	444	210
GATAACAGATTCGCATGTGG	FBgn0050098	CG30098	302	53	276	238
GTTTGAGCACAGCAATATCA	FBgn0050098	CG30098	144	1	133	91
AACGACCGGGTCAATGACCA	FBgn0050099	CG30099	199	166	227	95
ACCACAATCCGGACACACAT	FBgn0050099	CG30099	567	419	658	332
CAAAAACATTTACTGCACGG	FBgn0050099	CG30099	175	90	172	204
CCATCGAGGAGCCCACTGTT	FBgn0050099	CG30099	914	400	380	432
GTCCTCTTTGGCACTTTGGA	FBgn0050099	CG30099	261	38	275	181
GTTGGCCCTGGTCATTGACC	FBgn0050099	CG30099	631	778	500	376
TCCCATGTGTGTCCGGATTG	FBgn0050099	CG30099	951	1241	839	624
AAACTGGACGTGCATCTAAA	FBgn0050100	CG30100	127	0	20	3
AGCAGAGAAAGTCCACTGAG	FBgn0050100	CG30100	184	80	32	39
AGGACCACTGCCGCGCATGA	FBgn0050100	CG30100	781	119	157	115
ATGCGCGGCAGTGGTCCTGG	FBgn0050100	CG30100	2148	421	425	320
CCATCTACCCACCAATATAA	FBgn0050100	CG30100	69	0	4	26
GCTTCAGGAGTCGGATATCG	FBgn0050100	CG30100	233	37	79	74
GTGACACTTGACCGTTATAT	FBgn0050100	CG30100	434	21	65	146
ACCCTACCCAGTCCATGTGA	FBgn0050101	CG30101	652	71	610	512
CCATGTGCCCAAACCCTATG	FBgn0050101	CG30101	276	97	235	168
CGTGCTTGGTGACCGTGTAT	FBgn0050101	CG30101	1014	947	932	637
GAAGATTCCCGTCCCATACA	FBgn0050101	CG30101	101	1	41	45
GAGAAGAGAGGACTCCATCT	FBgn0050101	CG30101	112	144	136	76
GCCACGCACACGGCGAGACA	FBgn0050101	CG30101	660	398	402	282
GCCCTACGAAGTGATCAAGA	FBgn0050101	CG30101	125	43	78	56
AAACCAGGAAGTACCTTGAA	FBgn0050103	CG30103	143	7	148	79
ATTACCCTTTGTGATAACCA	FBgn0050103	CG30103	25	0	6	12
GACCCCATTTCCGACACAGG	FBgn0050103	CG30103	463	238	254	226
GCTGACCATTGGAAAAGTAA	FBgn0050103	CG30103	80	14	83	39
GGCACCGAGTAAGGAAGTTT	FBgn0050103	CG30103	157	0	99	89
TGACGATGGAACAGATGCCT	FBgn0050103	CG30103	365	173	373	337
TTTACCACTATTGTGGGATA	FBgn0050103	CG30103	97	54	87	29
AAACCAAGAGGTTCCAGTGT	FBgn0050104	NT5E-2	411	132	393	219
GAGTTTGATGAGAGAGTAGA	FBgn0050104	NT5E-2	33	80	22	11
GATCCTTCAAATAACCCGAG	FBgn0050104	NT5E-2	14	33	7	4
TAATAGCGGCACCTGCCCAC	FBgn0050104	NT5E-2	571	35	418	452
TATCGTAAGGAGGCTCAGGA	FBgn0050104	NT5E-2	638	14	540	512
TCAGTTGGGGAACCTTGCTT	FBgn0050104	NT5E-2	276	201	352	123
TCTCTACACCGGTGCCCAGC	FBgn0050104	NT5E-2	648	248	576	431
ACACGTGAAGCAACCGAATT	FBgn0050105	CG30105	172	0	89	121
ACTAATCCGCAGTATCCTTC	FBgn0050105	CG30105	542	386	331	263
ATCCTGACGAACGCCTTGCG	FBgn0050105	CG30105	522	455	209	110
CGGCCAAAATAGACGGCGAT	FBgn0050105	CG30105	534	375	564	429
CGGTCGGAGGTATCGCTGAT	FBgn0050105	CG30105	947	293	510	408
GAGAAGTTGAAAGTGCCCGA	FBgn0050105	CG30105	36	0	13	12
TACGACAAAGTGCCGTCCAA	FBgn0050105	CG30105	444	473	207	182
GTTTCCGGTCGACGGCCGTA	FBgn0050106	CCHa1-R	272	68	346	149
TATCCGTATCCGGAGGAGTG	FBgn0050106	CCHa1-R	305	312	308	273
TGAACTCCGACAGGCTGCAC	FBgn0050106	CCHa1-R	605	320	539	237
TGGCTGCTGGCCATACTCTG	FBgn0050106	CCHa1-R	668	247	700	451
TTCGCATCTGTCGCACACTG	FBgn0050106	CCHa1-R	1119	549	1201	862
TTGCCATCGTGGATCCTTTG	FBgn0050106	CCHa1-R	899	660	653	562
ACGATGCCTGTTTCAACAGC	FBgn0050108	CG30108	481	27	439	298
ACGCTTCCTAAAAGGTCAAA	FBgn0050108	CG30108	22	2	28	5
CGCATTATTCTCCTCAAGCC	FBgn0050108	CG30108	243	174	116	158
GATGCAAAACAGCAGCAGGC	FBgn0050108	CG30108	467	285	433	262
TAGATCCGATCTTCGAAACC	FBgn0050108	CG30108	244	24	173	152
TCAAGCCCGGTTTCGAAGAT	FBgn0050108	CG30108	255	256	246	294
TGACGCATTCCTGATAAACC	FBgn0050108	CG30108	368	761	370	236
AGTCATCCGTCTGGCCCTTA	FBgn0050109	CG30109	724	473	437	373
CTGCTTCAACAGCTGGTTCT	FBgn0050109	CG30109	547	131	476	216
GCAAAAGATTGAGCTGCGGG	FBgn0050109	CG30109	303	215	250	193
GTCGGATCTGAGTACTGCAC	FBgn0050109	CG30109	672	1137	450	407
GTTCTCGGAAGGCTTCCTTA	FBgn0050109	CG30109	130	197	88	30
TAAGGGCCAGACGGATGACT	FBgn0050109	CG30109	628	605	461	369
TGACGCACTCCTGATAGACC	FBgn0050109	CG30109	1090	496	793	556
AATCTGGAAGCAACGAGCAA	FBgn0050110	CG30110	37	46	32	54
AGACTATGAATTATTCAGAA	FBgn0050110	CG30110	0	0	0	0
ATTGGAATACTGTCCCAGAT	FBgn0050110	CG30110	227	2	122	124
TGGCCCGTTAAGCTATGGGG	FBgn0050110	CG30110	1418	548	1325	955
TGTTGCCAAAACTTCTTTGG	FBgn0050110	CG30110	542	362	581	426
TTGTGCCAACAGGTATTGTA	FBgn0050110	CG30110	629	180	534	343
TTTGCAAAATTGGGTAGTTC	FBgn0050110	CG30110	240	10	151	130
AGCAGCCTACGCAGCGGCAG	FBgn0050114	CG30114	505	320	412	284
CAGCAGACTGTCCAGACGAG	FBgn0050114	CG30114	381	55	268	226
CTCGCTCAAATCCCCTCGTC	FBgn0050114	CG30114	326	53	268	225
GTCAAGTCGAGCGAAGGTGA	FBgn0050114	CG30114	441	404	368	180
TGCGGTGCTTAAAAATTCTG	FBgn0050114	CG30114	65	0	50	51
ACACGGGAAGGGATCCCGGG	FBgn0050115	GEFmeso	519	334	390	429
CAACTTGGTCAGCAACGATA	FBgn0050115	GEFmeso	331	1395	218	121
CACCTGGCGCATGATCACAT	FBgn0050115	GEFmeso	1123	661	1089	771
GCATTCTGGACGGCTGGCTG	FBgn0050115	GEFmeso	689	280	794	557
GGATTTGGGTCAGGTCATCA	FBgn0050115	GEFmeso	346	26	242	167
GGCGGAGAGTGAGAACGAGC	FBgn0050115	GEFmeso	142	5	177	107
TTTCAGGAGGTAGGATCCCA	FBgn0050115	GEFmeso	103	0	67	36
ATAGTACATAAAGCGATTGC	FBgn0050120	CG30120	294	60	278	220
ATGGAAGTGCAGGAGGTCTA	FBgn0050120	CG30120	511	609	372	239
ATGTCGTTCGGTGATCTCCA	FBgn0050120	CG30120	484	59	403	170
CGTGCGACCCAAGACCCATG	FBgn0050120	CG30120	132	5	39	40
CTACTTTGATGACACAGTTG	FBgn0050120	CG30120	173	110	115	99
GATAAGTTTATGGGCTTTGG	FBgn0050120	CG30120	7	0	0	1
GTGACCACACAAGGAGCACG	FBgn0050120	CG30120	190	104	190	72
ACCATCGAGGAGAACAAAGT	FBgn0050122	CG30122	182	234	113	84
ACTCTGAACGGCGAGGATCT	FBgn0050122	CG30122	328	170	122	110
CTCGCACATGCGGCTCATCG	FBgn0050122	CG30122	446	85	213	183
GGACACCAAAGGAGTCAAAG	FBgn0050122	CG30122	22	0	13	1
TACCAGCTGGATGACGTTAT	FBgn0050122	CG30122	528	177	182	191
TGGCCGATGCAAACGTGGTT	FBgn0050122	CG30122	928	344	524	437
TTTCCGCACATCGTTACCAA	FBgn0050122	CG30122	473	552	378	390
AGCAATATGCAGATTCCATT	FBgn0050125	Ir56a	212	9	198	142
CATATAAAAATTATCTGAGT	FBgn0050125	Ir56a	33	105	40	29
CCATTGGGCTGTATTTCAAG	FBgn0050125	Ir56a	91	0	135	52
GATACGCGGCGAGTTCATGA	FBgn0050125	Ir56a	771	774	651	545
TCAGTGTGTCCGGCCCCCTC	FBgn0050125	Ir56a	741	523	674	569
ATCGATAAGTACATGAAATC	FBgn0050145	Obp57e	148	20	156	66
CCCACCAAGTGATGGAGAAT	FBgn0050145	Obp57e	407	145	241	202
CCGGAGTGGTGGACTGGCAA	FBgn0050145	Obp57e	354	65	355	252
GCAATGGGTGGCAATAGAGT	FBgn0050145	Obp57e	787	393	555	587
GCATTTGTAAGCCCGATCGA	FBgn0050145	Obp57e	292	254	281	132
GCCAATTCTCCATCACTTGG	FBgn0050145	Obp57e	689	533	761	404
GCCCGATCGATGGGCGGAAC	FBgn0050145	Obp57e	212	217	135	113
CAGTCCACGCCGAATGGCTA	FBgn0050147	Hil	108	20	100	114
CGCATTTGAAGCAACCGGAA	FBgn0050147	Hil	144	20	94	166
GCTGGACTGGCGATCCACCA	FBgn0050147	Hil	418	1870	284	272
GCTGGTTGGACGCTGCACAA	FBgn0050147	Hil	686	294	532	447
GTCCCGGCTGCGACGTGAGG	FBgn0050147	Hil	593	407	463	268
TCTATCAGGTGGATCGTGTG	FBgn0050147	Hil	1705	1237	1197	1064
TGATCCAGCGGAAAATCGTG	FBgn0050147	Hil	517	96	390	370
AATACCCTCCGCATCCGGAA	FBgn0050148	CG30148	151	20	105	106
ACTCCTCGTTTAGCTTGCCA	FBgn0050148	CG30148	727	281	603	430
CCACGCCTACGAGGCACCTG	FBgn0050148	CG30148	758	643	519	583
CTTGGCTTTCGGAATATCCC	FBgn0050148	CG30148	62	17	44	29
GGTCTCCATTCCGGATGCGG	FBgn0050148	CG30148	493	361	563	318
GTGCCTGCTGCTCCTGGTGT	FBgn0050148	CG30148	1580	715	1121	966
GTGCGCGTGTTCTATCCCCG	FBgn0050148	CG30148	646	581	461	291
ATCTCTGGAGTGGATACGGG	FBgn0050151	CG30151	478	324	443	291
ATGGACTGATAAGTGATGGA	FBgn0050151	CG30151	339	301	323	176
GCCCATGGGTCACTTCCAAA	FBgn0050151	CG30151	232	17	262	135
GGAAATTCTGGAGGCCCTTT	FBgn0050151	CG30151	59	0	52	33
GTACTTTCGTATGGACCTCC	FBgn0050151	CG30151	65	0	39	44
TATAGCTCACAAATCGGTGG	FBgn0050151	CG30151	247	109	199	306
TGGTAAAGGAGCTGCCAGTT	FBgn0050151	CG30151	1697	485	1893	1215
AACTCTGGGTTCTCTTGCTC	FBgn0050154	CG30154	161	11	113	89
ATTCCAGGCGGGTCCGCCAT	FBgn0050154	CG30154	76	57	47	39
CATGGCATGCCGTGGAAATG	FBgn0050154	CG30154	103	7	60	35
GCCATGGGGTCCAGAATTGG	FBgn0050154	CG30154	398	22	278	260
GGACTCTTCTCCGCCATTCC	FBgn0050154	CG30154	320	63	248	177
TCCAATTCTGGACCCCATGG	FBgn0050154	CG30154	225	151	121	145
ATCTCGAGTGTGAACTTGTG	FBgn0050156	CG30156	309	15	234	190
CGGGGAAAGTGAATTCAATG	FBgn0050156	CG30156	151	72	244	66
GACACTACGAGCACGCTCTG	FBgn0050156	CG30156	1099	332	821	598
GGCCTTCCGGCGGATCAGCG	FBgn0050156	CG30156	177	23	197	102
GGCTGAAGGGCGAGGCCCAG	FBgn0050156	CG30156	88	39	77	63
GTACAACATAGCAACGGCAG	FBgn0050156	CG30156	650	632	532	449
GTGGTAGGCCCGCTTCACCT	FBgn0050156	CG30156	1227	399	818	650
ACCGCCTCCAAGGCTATTAC	FBgn0050157	CG30157	448	374	258	209
CAACGTCGACAGGGGTCGAG	FBgn0050157	CG30157	618	807	395	327
CCACTTCTAGAGGATCCGCA	FBgn0050157	CG30157	338	466	209	230
GAAAAGTGTGCAGAAGAGTT	FBgn0050157	CG30157	318	80	276	187
GGAAGTAGTTAAAGCCACCG	FBgn0050157	CG30157	61	0	9	39
GTGGGCTCGCGCGACTGGAT	FBgn0050157	CG30157	689	98	608	399
TTGGCGTGAAGAATCTTGCA	FBgn0050157	CG30157	130	0	21	47
AATCGCGAGTACGACCTGGG	FBgn0050158	CG30158	745	127	479	461
CACACACTGGAAGCTGGGCG	FBgn0050158	CG30158	656	344	544	396
CTTCCTGTTCAAAACCTACA	FBgn0050158	CG30158	0	0	0	0
GAACGCCGCTTGAAACCGCT	FBgn0050158	CG30158	374	521	299	180
GTCGGGTGACATGCAGTTCC	FBgn0050158	CG30158	1240	1404	844	970
TGCGATGGACAGGCGCCGCA	FBgn0050158	CG30158	1037	460	987	739
TGTTCCCGGCGATCACAATG	FBgn0050158	CG30158	682	221	648	445
ATGCACACGGGCAAGATCGC	FBgn0050159	CG30159	811	250	512	480
CAAACGGAAGCCGGCCTACC	FBgn0050159	CG30159	791	50	455	389
CTAGTGAAGATCGGGAAAAG	FBgn0050159	CG30159	181	93	111	166
GGCAGTGAGCTGGCCATCTA	FBgn0050159	CG30159	122	8	88	111
GGCGAAGCGGAGCTTGAGCA	FBgn0050159	CG30159	202	74	98	110
TCAATGCCAACGGCTACTCC	FBgn0050159	CG30159	272	475	226	111
TCCAGCAGGCGGTTGCCCCT	FBgn0050159	CG30159	838	79	548	388
CATCCTTCGGCAGGTAGCCG	FBgn0050161	CG30161	495	154	550	371
CCATTGGGCAGATTGATCCG	FBgn0050161	CG30161	485	236	496	301
CGACTTAGTTGAGCTGAACA	FBgn0050161	CG30161	248	32	174	244
CTAGTTTACCTGAAAAGCCG	FBgn0050161	CG30161	20	0	2	12
CTTCTTCAGCTCGAGGTCCT	FBgn0050161	CG30161	212	85	282	172
GTTAGTAAGTGTCCCATCTG	FBgn0050161	CG30161	191	63	234	184
TTGCCAATTGAATCCTCAGA	FBgn0050161	CG30161	151	180	103	199
CAGGGCGAATACTTCCTTCC	FBgn0050163	Cpr60D	180	2	174	102
CATGAGATCACGGTCAGCAA	FBgn0050163	Cpr60D	430	1464	394	430
CGACGAAAAGGGCAAAGATA	FBgn0050163	Cpr60D	85	0	77	130
CGGGAAGGAAGTATTCGCCC	FBgn0050163	Cpr60D	285	29	237	277
GCCAGAACCTGGATGGAGCT	FBgn0050163	Cpr60D	324	164	356	388
GGCAATGTGAACGGCATCCA	FBgn0050163	Cpr60D	659	205	648	405
GGGATCCAAGTGAAAGCTCA	FBgn0050163	Cpr60D	19	0	10	7
AGTATTGAGATCCCTCTGCA	FBgn0050169	Brca2	169	48	215	137
CCAGCCATGAGTCGGAGCCG	FBgn0050169	Brca2	674	204	544	385
CTTCCTTGGGATAGCCTGTT	FBgn0050169	Brca2	261	108	217	223
GACGGACTCGGGGTCACGAG	FBgn0050169	Brca2	630	1191	438	380
GAGATCTCGGGCAGTTCCAT	FBgn0050169	Brca2	357	432	270	246
GTTCAAAACGAGAAGCGTAG	FBgn0050169	Brca2	119	9	116	97
TCCCACTACGCGCCTCCGAT	FBgn0050169	Brca2	1565	631	1723	1061
AAGAGCGAATGCGACCAACT	FBgn0050172	CG30172	23	0	17	3
CATTTCATCGAGTGTCCAAG	FBgn0050172	CG30172	225	558	248	100
CCCTGCCAGAAGTTATAACC	FBgn0050172	CG30172	190	142	193	172
CGCCAGATTATGTGCATCCT	FBgn0050172	CG30172	615	368	799	593
GGTCGCATTCGCTCTTGCCC	FBgn0050172	CG30172	246	21	67	134
TAAAAACCGAGTGATTTCTT	FBgn0050172	CG30172	201	51	120	170
TAACGACCAAAGAAATCACT	FBgn0050172	CG30172	74	333	24	16
ATGAGCATATCACGGAGCCA	FBgn0050177	CG30177	501	70	461	369
CGAACTCTGGCTGAAGTATT	FBgn0050177	CG30177	350	87	238	225
CTCACGGATTTCCTGCTCGG	FBgn0050177	CG30177	322	697	402	290
GCTGCTCCATCCAGGTAGCA	FBgn0050177	CG30177	291	236	341	158
TCGTCGAGAAAGGTGTTCGC	FBgn0050177	CG30177	528	712	559	286
TGTATGGGGCACTGAACCAG	FBgn0050177	CG30177	239	320	256	175
CCCAAGCTGCAAACTGCCCG	FBgn0050178	CG30178	400	344	370	169
GCAACGAGAAGATTTGGCCA	FBgn0050178	CG30178	381	156	263	264
GCCACGCCGCGCTCTAGGAT	FBgn0050178	CG30178	561	622	393	278
GCTTCTCACAGCCTGCGCAG	FBgn0050178	CG30178	208	32	150	161
GGTCTGCAGCGAGTGCTATC	FBgn0050178	CG30178	366	1	249	214
GTTCTGCAAGGCGCACTTCC	FBgn0050178	CG30178	542	522	359	283
TCCTTGCAGGTGAAGTGGTG	FBgn0050178	CG30178	1282	890	994	968
CAAGGCCAATGAGTACATAC	FBgn0050181	ppk3	326	30	275	247
CCCATGTCCACGGTGCTCAG	FBgn0050181	ppk3	1175	3472	913	822
CCTGTACGAGATGATCCAGC	FBgn0050181	ppk3	247	95	147	129
CGGCATCAGCTCGTAGGCAA	FBgn0050181	ppk3	524	236	413	341
GAGGCGACTGAGCACCAGGG	FBgn0050181	ppk3	318	36	208	295
GCGCCACGACATCCCTTAAG	FBgn0050181	ppk3	351	114	287	120
GCTTCCAGGTCCATGTCCAG	FBgn0050181	ppk3	295	108	283	183
AGAACAATCTCGGTAGCCAG	FBgn0050183	CG30183	248	3	110	59
CCACCACGAGGTTAGGACCG	FBgn0050183	CG30183	443	8	131	139
CCCACCAAGGAGGTTATTCT	FBgn0050183	CG30183	536	238	311	353
CCTGCCGTGTTAACTCGACT	FBgn0050183	CG30183	423	84	110	146
CTCGCCGAAGAAGTCTAATC	FBgn0050183	CG30183	157	5	78	64
GTTTGAAGATGGCTGATCTG	FBgn0050183	CG30183	421	20	224	137
TCGCTGATGTTAGACAAAAC	FBgn0050183	CG30183	71	197	71	43
AGCGCCTCGTGCTTCATCGT	FBgn0050184	CG30184	1231	476	952	570
AGTGGTCGCTTGCTCCGCTG	FBgn0050184	CG30184	687	362	492	279
ATGGAGCTGCTGCTGAGCCT	FBgn0050184	CG30184	578	222	631	469
ATTCGCCCGACTGCGTGAGT	FBgn0050184	CG30184	1389	1436	831	714
CAGCTTCTATGCGTGCTGTC	FBgn0050184	CG30184	683	304	621	474
CGTACACGGTGACCATGTGC	FBgn0050184	CG30184	597	1027	406	408
CTGCTGTGCGGAACGTACGG	FBgn0050184	CG30184	652	965	557	355
CCCAGAACAGCAGGGCGTCG	FBgn0050185	CG30185	387	55	239	228
CTCGATCCACTGGTACACCT	FBgn0050185	CG30185	770	200	647	553
GAACAGCAGGGCGTCGCGGG	FBgn0050185	CG30185	1878	1547	1661	1041
GAGTGATGAAGTGGCCCACC	FBgn0050185	CG30185	702	126	294	185
TGCCAGCAAATCCTACCTGG	FBgn0050185	CG30185	502	1064	486	489
ACAAGAGTGATCCTGCAGAT	FBgn0050187	CG30187	443	341	435	226
CAGTTCGGGATCATCAGCGT	FBgn0050187	CG30187	627	230	481	391
CCCCCACAGGTGTCTCCGGA	FBgn0050187	CG30187	329	104	121	97
GGATCGTGAAGAGTGCTATA	FBgn0050187	CG30187	144	30	60	33
TCCCCATCCAAAGGCTTTAA	FBgn0050187	CG30187	172	102	142	87
TTGTTCAAAACGATGCAGAT	FBgn0050187	CG30187	199	62	156	248
TTTGAGGAACCAAAAAATGA	FBgn0050187	CG30187	0	0	0	0
AAACGAGGGTCTTTGATAAT	FBgn0050192	CG30192	182	15	127	115
AGAAGTTCGGTGGCAAACGA	FBgn0050192	CG30192	166	56	167	266
CAATGACATCGATGAGACTG	FBgn0050192	CG30192	691	685	433	381
CGCAATCTAGCCGCTTGTTC	FBgn0050192	CG30192	1175	153	1176	876
GCCGAAAAATCGCAGAAGTT	FBgn0050192	CG30192	178	451	226	129
AGCCCGTAAACAGGCGGCCG	FBgn0050195	CG30195	312	68	159	202
ATCCACGGCCGCCTGTTTAC	FBgn0050195	CG30195	1052	318	714	588
CTTCAGGGTCATATCATCCA	FBgn0050195	CG30195	116	25	138	183
GCCACAAGTGGGATACCTGA	FBgn0050195	CG30195	376	315	371	231
GTCAGCCACAAGCCACAAGT	FBgn0050195	CG30195	611	417	558	437
TCACACTGCGGTTGCTTCAT	FBgn0050195	CG30195	2119	1015	2245	1687
TCCTTCAGGTATCCCACTTG	FBgn0050195	CG30195	562	540	488	391
ACCCTCTTTCGGCTGCAACG	FBgn0050196	CG30196	546	61	343	348
AGTAGTGATTGACATCATGA	FBgn0050196	CG30196	39	0	10	21
CAGATGGCCCACTTGCGGAA	FBgn0050196	CG30196	414	362	458	383
CATCTCATCCATTCCGCAAG	FBgn0050196	CG30196	362	136	468	314
GCTGGACACTCCAACTCCTG	FBgn0050196	CG30196	197	140	216	129
GGATGGCAGTGCCTTCGAGG	FBgn0050196	CG30196	818	811	773	413
TCACTGCCTCCGATTTCACG	FBgn0050196	CG30196	874	526	799	533
ACTGTTAATTGCTGCCTGTG	FBgn0050197	CG30197	1000	494	736	695
AGCAAAGGCAGCAACCACAC	FBgn0050197	CG30197	235	20	214	186
CGTACAGTTCTGAACCTTGG	FBgn0050197	CG30197	207	125	226	101
GGAGCCGATAAATCGCCCTT	FBgn0050197	CG30197	169	22	208	119
GGAGCTACTGGCAGTTATTG	FBgn0050197	CG30197	373	487	274	210
TCGCTGTCATGCAGGCATTT	FBgn0050197	CG30197	989	831	902	710
TGTGCTCAACCGAATGTCCT	FBgn0050197	CG30197	316	65	422	240
ACACGCTTGGGCGAGGTGAT	FBgn0050203	CG30203	913	236	677	549
GAACAGCTTAACACCACCCT	FBgn0050203	CG30203	595	118	462	325
GTACTGATGTTCTGGCACAT	FBgn0050203	CG30203	532	406	313	286
GTCTGCAATCGGATACCCCA	FBgn0050203	CG30203	329	51	229	164
TACCAGTTGTGAGAACATGG	FBgn0050203	CG30203	478	308	270	227
TGGGATACGAAGATGTTATA	FBgn0050203	CG30203	86	0	50	27
TGTACTGATTAAGGCTGGTG	FBgn0050203	CG30203	254	32	194	130
AAGCGGGAGTATTCAATGTG	FBgn0050222	CG30222	435	533	334	205
ATTCTGGGGAAGCTTTCAGG	FBgn0050222	CG30222	227	158	97	103
CCAATCGGTATGGCTATAAT	FBgn0050222	CG30222	521	133	280	314
CTTATGGATCAGGAGACAAC	FBgn0050222	CG30222	77	81	136	102
GAATCCATTTGGATCAACTG	FBgn0050222	CG30222	68	2	40	78
GCACTGTATAGTAGAAAAAG	FBgn0050222	CG30222	11	0	0	6
GTACAAACCGAAGAAGTTTG	FBgn0050222	CG30222	185	0	102	173
AAGCTCGATTGGAGAAGCTG	FBgn0050259	CG30259	111	71	66	52
CTGGAGGAGAACACCGATGG	FBgn0050259	CG30259	262	182	229	180
GGGTCTGCTGGCTAATCTGG	FBgn0050259	CG30259	331	139	278	186
GTTCTTTCGGACGATCTACG	FBgn0050259	CG30259	183	0	186	73
TGCTCACATAGAATCCACCG	FBgn0050259	CG30259	266	19	230	353
TGGCTAAAATCAACCAGGAG	FBgn0050259	CG30259	85	8	97	56
AGGCCTAGAAGGTGGGCCCC	FBgn0050263	stum	143	100	121	147
CCCTGCTAACGGGCCTGCTT	FBgn0050263	stum	463	376	330	297
CTGCACCAGTTGGAACGCGG	FBgn0050263	stum	1069	471	1007	962
GAACCAATCCCTTCCCGAAT	FBgn0050263	stum	246	271	179	126
GAGCGACGTCTTGCCTGGTT	FBgn0050263	stum	298	298	144	60
GGGATTCCAAAGTCTTTGGG	FBgn0050263	stum	104	1	109	76
TGCAGGCTCTAAGTCCGAAT	FBgn0050263	stum	39	0	125	76
ACTCAATTCCTGTGTGACTG	FBgn0050265	CG30265	821	237	798	598
ACTGAATGTGGGAGTAGCCG	FBgn0050265	CG30265	274	74	165	114
GCTCTGGGGCTCCTTTGCAT	FBgn0050265	CG30265	475	85	399	334
GGTGAATGGCAAGCCTATTG	FBgn0050265	CG30265	216	20	124	89
TTTCGCTGCTGACAATGCAG	FBgn0050265	CG30265	392	72	382	326
AGGCCTGAACGGCATCGTAT	FBgn0050268	CG30268	0	0	0	0
AGTAGAACTGAAGTCGTATA	FBgn0050268	CG30268	105	211	48	63
ATGATTCTGAGGATAGTAAA	FBgn0050268	CG30268	56	10	61	49
CAACTTGGTGCGGTACACAC	FBgn0050268	CG30268	650	218	443	278
GCGAAAGGACAACACTGGCA	FBgn0050268	CG30268	330	238	287	240
GTCACACAGTAATCATGATC	FBgn0050268	CG30268	527	331	548	273
TTTAAGAAAAGAGTGTCCAG	FBgn0050268	CG30268	40	4	29	25
ACCGTACGGCCCGGAGCCCA	FBgn0050269	CG30269	297	66	170	145
ATCAGATGGGTGCGCGAGTT	FBgn0050269	CG30269	879	308	673	589
CTATCCAGCTGCACCCTTGG	FBgn0050269	CG30269	1025	533	796	679
GATCCCTTGGGCGCCTCCAA	FBgn0050269	CG30269	282	365	223	152
GCCACAATTACGCCCGGACA	FBgn0050269	CG30269	449	53	421	312
CATACACAAGGCCGCCGGAC	FBgn0050271	CG30271	1461	1077	1233	800
CATCAAAGATCTGCACCAGG	FBgn0050271	CG30271	582	525	570	252
CTCCTCGTCGCAACCCGCTT	FBgn0050271	CG30271	351	70	164	147
GCCACCGGTGCCCAGTGCAC	FBgn0050271	CG30271	597	107	410	297
GCCCGAGGGCGCCCATGAGA	FBgn0050271	CG30271	133	32	158	67
TCTTGGCACTGGCGGCCCAG	FBgn0050271	CG30271	283	101	179	114
TGGATTCACGAGAAGGACAT	FBgn0050271	CG30271	220	436	196	207
AGCCCCAAAAGAAGCTGGAC	FBgn0050272	MFS1	169	93	164	94
CCGCCCCAGGAAACACACCA	FBgn0050272	MFS1	131	41	93	83
CGGCACAGGAATGGGTCCAG	FBgn0050272	MFS1	839	550	724	529
GAAACCCTGAAACAGACCCA	FBgn0050272	MFS1	60	0	40	15
GTCGATTGTGGTAAACTATA	FBgn0050272	MFS1	19	0	31	24
TCTGGGAGCCTTGGCCAACA	FBgn0050272	MFS1	352	216	293	188
TGAACTTGGATTCTCTGGGT	FBgn0050272	MFS1	347	174	284	267
ACCTGCTCATAGCTCGGTGG	FBgn0050273	CG30273	1502	545	1062	892
CAGGTGATGAAGGTGGGATC	FBgn0050273	CG30273	340	115	295	236
CCCACCGAGCTATGAGCAGG	FBgn0050273	CG30273	883	262	705	470
CGGGCGGAGGTGCTGTCGTG	FBgn0050273	CG30273	2285	1139	1442	1115
CTGGACATGGCAATGCGGGC	FBgn0050273	CG30273	527	68	484	484
GTGTGGTGAACCACCCGAAC	FBgn0050273	CG30273	32	60	11	5
ACAATCTCTTCGATGTCCTG	FBgn0050274	CG30274	369	174	241	182
ACGATCTGCACAGTGCCCGA	FBgn0050274	CG30274	1388	681	1261	973
TAAATTGCTGAGCGGCACTA	FBgn0050274	CG30274	192	80	179	142
TGCAGCGAGGATGCACTCAG	FBgn0050274	CG30274	1226	984	1222	877
TGGAGACTTCAACCAAACAG	FBgn0050274	CG30274	55	0	59	75
TGGCGAAAGGCTCAACACAG	FBgn0050274	CG30274	206	6	128	220
TTGGAGGAGGACATCAACTG	FBgn0050274	CG30274	316	163	282	147
AATGCGGTGACGATTCTGGG	FBgn0050275	CG30275	0	0	0	0
ACACCGTCATCGTCTCGTAG	FBgn0050275	CG30275	1270	556	1075	941
ACAGCACCGATTACTATCTG	FBgn0050275	CG30275	654	1214	517	606
CTATGTGCGCAACTACGAGA	FBgn0050275	CG30275	510	547	374	474
CTCCTCCCGCTCGTTTACCT	FBgn0050275	CG30275	672	521	520	418
TACATTGCCGAGGAGGTAAT	FBgn0050275	CG30275	313	16	271	186
TCAGTCGCAGGAGTCAGAAA	FBgn0050275	CG30275	215	9	260	145
AAACATTGACGAATCAGGAG	FBgn0050277	Oatp58Da	124	0	70	102
ATGCTAACGGCCGCAATCCT	FBgn0050277	Oatp58Da	1007	278	766	693
GCAGGAAGATCCACGCTGGT	FBgn0050277	Oatp58Da	718	635	785	497
TAACGGGACTATAACGACCT	FBgn0050277	Oatp58Da	148	100	137	152
TCCAGCGAGGTCGATGCCTA	FBgn0050277	Oatp58Da	627	653	637	514
TGGACCCAGCATCCTTAGGA	FBgn0050277	Oatp58Da	620	383	312	345
TTTGCTGCTCAACTAATCTC	FBgn0050277	Oatp58Da	111	40	162	67
CGGACCATGCATCGATTACA	FBgn0050278	CG30278	309	260	323	194
CGGGAAGCACCGACCTACTA	FBgn0050278	CG30278	128	1	94	112
CTGCTCCTGGGCCACGCACA	FBgn0050278	CG30278	448	128	273	135
CTGGACAATAACACCATAGT	FBgn0050278	CG30278	286	57	221	236
GTCCCTTGCTGCACTCCGCC	FBgn0050278	CG30278	558	204	433	372
TCAGGCAAGTCTGCTGCAGG	FBgn0050278	CG30278	1989	2229	2281	1349
TCCTGACGCACAGGTCCATC	FBgn0050278	CG30278	1262	181	1118	768
AAGTTGGATAAATCACATCA	FBgn0050280	CG30280	21	0	0	10
AATTGGAAGGAGTACAAGAA	FBgn0050280	CG30280	57	1	39	29
ACTCAAGCCTGGAACTTTCA	FBgn0050280	CG30280	121	142	109	82
ATACAACTCATGCGGCTCCA	FBgn0050280	CG30280	371	199	323	183
CGACTACGCCATGAATACAC	FBgn0050280	CG30280	179	11	107	116
GAATTTGTTTGGAAACTTGG	FBgn0050280	CG30280	49	58	34	59
GATTCGTGCCTTGACTGCCC	FBgn0050280	CG30280	990	222	712	369
ACCCAAAACAGATAGCGCAT	FBgn0050281	CG30281	676	176	482	307
ACCGGAAAAGGTTCCAGACC	FBgn0050281	CG30281	192	1	117	72
AGAGCTAAAACAGAGCTACA	FBgn0050281	CG30281	69	0	37	31
CAAGGATTTGGGGAGCTTAG	FBgn0050281	CG30281	274	225	240	227
CGGATGCGCCAGGATTTATG	FBgn0050281	CG30281	377	109	164	133
GCTGCCGGAATCAACAGTAA	FBgn0050281	CG30281	61	254	30	32
CACATCGCAAGCTGAGTCCG	FBgn0050284	CG30284	1627	349	856	818
CCAGAAAAGCCGTTGTTGTG	FBgn0050284	CG30284	1139	142	908	703
GGAATTTCAGGACTCGGCAA	FBgn0050284	CG30284	63	4	48	24
TCGGAATCGGTGGTTCAACC	FBgn0050284	CG30284	405	113	263	243
TTGCAATTCGGTGGCAGTTA	FBgn0050284	CG30284	446	162	306	184
TTTCCGGCGGCAGTCGAATC	FBgn0050284	CG30284	260	33	164	166
AATGCGCAGCAGAATTATGA	FBgn0050285	CG30285	31	0	8	10
CATTCCTACACCGATGAGCA	FBgn0050285	CG30285	777	227	584	504
CCAGGTGTGCCGAACTCATG	FBgn0050285	CG30285	495	623	383	331
GAGTTCGGCACACCTGGAAA	FBgn0050285	CG30285	73	198	65	38
TACTTACACCCATTCCTCAA	FBgn0050285	CG30285	360	216	277	166
TCCAAAACTCACCCTCAAGT	FBgn0050285	CG30285	360	147	515	218
AAATCTGGCGAGCTTGTATG	FBgn0050286	CG30286	611	359	517	319
CATATCCGAGAGTCCTTGGA	FBgn0050286	CG30286	529	1018	329	271
GATGTGGCCTTCAGGCATGG	FBgn0050286	CG30286	224	42	216	160
GCAGTTGCATGGGGATGCCA	FBgn0050286	CG30286	232	57	103	195
GGTGACATATATCCACAATC	FBgn0050286	CG30286	24	0	39	5
TCCAATGTCGTGGATCCTAT	FBgn0050286	CG30286	620	561	726	380
ATGACTGGGCACATAAGTTC	FBgn0050287	CG30287	732	155	464	349
CAAGTTCAATACCACCGGAT	FBgn0050287	CG30287	287	34	199	121
GATCTGGCTGTAACGCACTG	FBgn0050287	CG30287	394	98	298	164
GCGTCAAGGATGCTTGCTGC	FBgn0050287	CG30287	846	651	657	555
TCGATGATTATCACCATCCA	FBgn0050287	CG30287	154	20	168	94
TGCTAATGGGAGACTACACC	FBgn0050287	CG30287	425	279	377	416
TGGCTGCATTCCACGGCCCA	FBgn0050287	CG30287	802	311	750	566
ATCATTACTCTGACCATCCA	FBgn0050288	CG30288	158	2	191	103
CCTACAATGTGGACGTGGAT	FBgn0050288	CG30288	669	140	546	411
CGCTTACTGGAAAACGACTG	FBgn0050288	CG30288	91	0	71	44
GATATATCGAGAGGTCTTCC	FBgn0050288	CG30288	18	3	30	45
TGAAGCGTAATATTGAGAGT	FBgn0050288	CG30288	233	23	173	107
TGGGGAAATGCAATGCTCGG	FBgn0050288	CG30288	339	458	408	397
TTGGTCTGTTGCGAATGCAA	FBgn0050288	CG30288	132	9	128	264
AGGCCAATTTGCCTTCTTGT	FBgn0050289	CG30289	327	33	186	146
ATACGCAGTGCGCTGCTGTC	FBgn0050289	CG30289	936	429	703	863
CAGCCGGTAACCGTAAACAT	FBgn0050289	CG30289	276	53	294	121
CGCCTGCTGGTTGAGAATTG	FBgn0050289	CG30289	573	166	495	329
GAATGCCACTCTATATAACA	FBgn0050289	CG30289	110	260	95	46
GACCAAACCAACACCATCCA	FBgn0050289	CG30289	233	285	148	238
ACAGAGAGTTTGCGCTGAGT	FBgn0050290	Ppcdc	903	186	180	206
CTCCAGTTCAAAGAAGTGTT	FBgn0050290	Ppcdc	164	3	11	25
GTACGACCATCCAATAACTC	FBgn0050290	Ppcdc	61	2	5	20
TAACTGGGCTAACTTAATGG	FBgn0050290	Ppcdc	261	27	19	39
TATTGGATGGTCGTACATAC	FBgn0050290	Ppcdc	385	0	72	14
TGGATCACCTGGAACAAGCG	FBgn0050290	Ppcdc	184	25	70	79
TTTACCACAATCGCGACGAG	FBgn0050290	Ppcdc	488	61	318	260
AGCTCCTGCTGCACATTCTT	FBgn0050291	CG30291	443	108	414	300
CAGCTTGATCAGCTGCTCAT	FBgn0050291	CG30291	68	28	16	29
CCGGTAGACCAGATAGAACC	FBgn0050291	CG30291	94	5	61	30
CTACGGCAGCCAGCGCATGA	FBgn0050291	CG30291	1068	702	939	541
CTCCAGCAAAGCCGAGTGGT	FBgn0050291	CG30291	406	35	311	133
CTGAGCCGTTTCGGCCAGGT	FBgn0050291	CG30291	436	86	325	390
GTGCTTCCTTGTGGATGTAC	FBgn0050291	CG30291	825	475	460	404
ATATTAATGGTGGCTGTGCT	FBgn0050293	Cht12	491	426	456	314
ATCCTCCTCCCAACCACCGA	FBgn0050293	Cht12	254	84	264	129
ATGTTCAGGTGGGGATTCGA	FBgn0050293	Cht12	538	450	297	259
CTCCAGGCTATGCACCCACT	FBgn0050293	Cht12	600	21	417	377
GAAGTGGGATAGCATTAAGA	FBgn0050293	Cht12	119	1	102	70
GCTCCACTTGTGGGATATGA	FBgn0050293	Cht12	225	15	232	81
GGGTGACCGCCCAGCAGTGT	FBgn0050293	Cht12	906	227	734	591
AAGGCATCGAGCATACGACT	FBgn0050295	Ipk1	202	30	166	131
ATCCAGCAGACTGCGCCAGG	FBgn0050295	Ipk1	1537	1411	1223	851
ATTTGATTTAATGCCATCGG	FBgn0050295	Ipk1	34	15	15	25
GCGTCTGGATAAGGAATTTG	FBgn0050295	Ipk1	73	0	40	33
GGAGAATGAGCCCTCTGCCC	FBgn0050295	Ipk1	217	25	191	150
GGCACAACAGGAGATGAAAG	FBgn0050295	Ipk1	72	95	103	32
TCGTCCTTGTTCCTGCTCCA	FBgn0050295	Ipk1	739	150	589	439
ATACCAGGCCATGAGGGAGC	FBgn0050296	RIC-3	454	333	283	237
CGATACAAATGCGGACCGAA	FBgn0050296	RIC-3	980	311	829	712
CGTTCTAGAATCGGCACGGT	FBgn0050296	RIC-3	728	144	757	438
GGCACTCCTCCGAACATCAT	FBgn0050296	RIC-3	413	105	393	354
TCCCAATGATCCGTACGGAG	FBgn0050296	RIC-3	979	384	777	815
TCCTGGAATGCGTCCACCCA	FBgn0050296	RIC-3	383	530	451	306
CTGTTGTGTGAGCACCAGGC	FBgn0050323	CG30323	118	104	114	126
GCGATTACTCGGCTGGTTTG	FBgn0050323	CG30323	413	208	426	197
TCAGAGGAACCTCTACGTAA	FBgn0050323	CG30323	187	65	137	168
TGCACGTGGTATATGTTCTT	FBgn0050323	CG30323	733	168	648	311
TGCCATGATGCTGCCGGAAA	FBgn0050323	CG30323	773	966	821	620
TTCGTATAGACACCACATTC	FBgn0050323	CG30323	229	392	184	96
AAGCGGTACTGCTACCATGG	FBgn0050324	CG30324	828	1527	544	412
ACCGCACTCGAAGCTCCACC	FBgn0050324	CG30324	432	215	361	275
ATCAGCAGTGGGGTGCAGAT	FBgn0050324	CG30324	2237	542	1870	1465
CGTGGCAACCGACTCCTGGG	FBgn0050324	CG30324	673	517	507	358
GGAGGATCACGAGAGGCTGA	FBgn0050324	CG30324	128	54	93	40
GTATCGCCTGGAAGCTCGAC	FBgn0050324	CG30324	356	157	253	202
CTCCAGAAAAATGGATTGCT	FBgn0050325	CG30325	101	137	60	70
GCCAATTACTAAACTTTCAT	FBgn0050325	CG30325	55	0	55	50
GCGTACAGGAAGTATAAAAT	FBgn0050325	CG30325	32	0	14	21
GCTAGCATAGTAGCTCCAAG	FBgn0050325	CG30325	450	8	388	236
GTAACCTGTTTCAACAGCGG	FBgn0050325	CG30325	159	140	85	103
GTAGAAGGGGCGATAGTCCC	FBgn0050325	CG30325	68	19	51	36
TCATCCAAATCTATTCCTGG	FBgn0050325	CG30325	287	211	368	176
AGTGGCGGTAACGGGCCCTT	FBgn0050334	CG30334	575	103	486	322
CGTGGCGGATCGTGGTCCTG	FBgn0050334	CG30334	2026	347	839	505
GGAATACGGGCGGGGACCAC	FBgn0050334	CG30334	240	130	138	76
GTTCTACATTGGACCCTATC	FBgn0050334	CG30334	226	241	139	121
TACTCGGGCTTCACCAGATG	FBgn0050334	CG30334	692	22	184	210
TGTCCGTATGGCGAGTACTC	FBgn0050334	CG30334	34	1	25	40
TTCTGTGACTCCCGCTATGG	FBgn0050334	CG30334	220	504	270	158
ACGCGTGCCTGCTCCAAAAG	FBgn0050338	CG30338	397	806	399	302
AGGTGATTCGGCAAATGTAC	FBgn0050338	CG30338	249	257	311	139
CAGCTGGAAGATGTACGGCT	FBgn0050338	CG30338	685	58	521	248
CTCTCCGGGCGCGCAGTATA	FBgn0050338	CG30338	392	413	250	160
GTAGGTTTGCAGCTCCTCAT	FBgn0050338	CG30338	386	144	169	168
TCTACCAGGCAAACAGTGCG	FBgn0050338	CG30338	1284	356	939	547
TGGAGCAGTATCATGGTGAA	FBgn0050338	CG30338	741	997	848	524
ACCTCATCTGAGGGCCCGCC	FBgn0050339	CG30339	185	3	91	54
ACGCTTATGCCTGAGCTCTT	FBgn0050339	CG30339	320	41	281	242
AGCCTCGCAAGAAGCCAACT	FBgn0050339	CG30339	95	26	39	28
CCAATAACTTGAATTCCTTA	FBgn0050339	CG30339	69	4	55	33
CGGGGGCCATCGGTTCCCCA	FBgn0050339	CG30339	145	0	77	33
GTTCGATTGCCCAAACCTTG	FBgn0050339	CG30339	118	4	122	50
TTCAGCAATGCGACGAAGTT	FBgn0050339	CG30339	513	373	420	350
CCAGTACTTGGGCAGCACAG	FBgn0050340	CG30340	562	85	454	310
CTTTACGGAGCGATATTGCA	FBgn0050340	CG30340	152	86	73	119
GAGACGCGCCTCACCATAAG	FBgn0050340	CG30340	112	0	56	21
TATCCTATTGGCATCACCAT	FBgn0050340	CG30340	308	493	101	138
TCTGTATGGAAACTTCAGCA	FBgn0050340	CG30340	73	2	23	35
TGGTGGGCGAGCGCAAAGAA	FBgn0050340	CG30340	204	14	122	146
TTCTATCAGAACTACCAGTT	FBgn0050340	CG30340	223	109	137	167
ACGGCTCACAGGAGCTGCCC	FBgn0050342	Prp38	487	120	177	177
ACTGGCCGGCGCGATTCTGG	FBgn0050342	Prp38	1876	406	142	59
ATACGACTCTAAGTACTGGA	FBgn0050342	Prp38	194	13	13	5
GCAATGGAGCTGCGATTCGT	FBgn0050342	Prp38	1813	999	683	480
GCAGTATAATGTCGCAGACA	FBgn0050342	Prp38	82	5	3	12
GCATCTTGAGTGTGAGGCAG	FBgn0050342	Prp38	512	30	55	40
GGGAGCGCGAGCGAAGATCT	FBgn0050342	Prp38	59	0	25	5
CAAAGCGGCGGTCAAATCAT	FBgn0050343	CG30343	99	16	25	17
GTATATTTGAAAACCCAAAG	FBgn0050343	CG30343	0	0	0	0
GTATTCGCTTGACTTCCAGC	FBgn0050343	CG30343	113	138	61	55
TACACAAAAAGCTTAAAAAA	FBgn0050343	CG30343	0	0	0	0
TATTCCTGTGCTGCACACAA	FBgn0050343	CG30343	334	54	110	85
TGAAGTCATTGAGTTCCAGC	FBgn0050343	CG30343	145	0	83	59
TTCAGATTTGGATCATAGTT	FBgn0050343	CG30343	118	63	86	70
CATACTGGACGCATCATCTG	FBgn0050344	CG30344	747	493	332	508
CCGCTGCTGGGCATTGATCG	FBgn0050344	CG30344	814	107	455	370
CCTCTGTGCTGGCATAATGG	FBgn0050344	CG30344	690	886	498	316
GCTTACGACGGAAGGAACCG	FBgn0050344	CG30344	13	0	2	6
GGTCCCTGGTCCGACAAGTT	FBgn0050344	CG30344	158	9	84	112
TAGCTGCTGTAGTCATGAGG	FBgn0050344	CG30344	583	106	396	338
TCAGTATGAGTGCGCCAGTG	FBgn0050344	CG30344	658	347	330	275
ACTCTACCAGACCTGTGTCA	FBgn0050345	CG30345	429	165	368	188
CAGGCCAAGGGCAGCTTCCA	FBgn0050345	CG30345	269	12	121	153
CATCGGATACATAGCAGTAG	FBgn0050345	CG30345	269	144	165	166
CTGCCGAACTTATCTGACCA	FBgn0050345	CG30345	274	68	279	183
CTGTCAATATCAGTCCCTGG	FBgn0050345	CG30345	596	93	499	341
TCAATACTCTTTATCTTGGT	FBgn0050345	CG30345	78	6	97	77
ACACTGTGGGTGCCGATTGT	FBgn0050349	CG30349	1584	358	289	212
AGGCTCTTCCGCGACTTCTT	FBgn0050349	CG30349	283	10	211	114
CCTTCAGAAAAGTGGCACCT	FBgn0050349	CG30349	149	1	46	27
CGACCCGGATAACTGTAGAT	FBgn0050349	CG30349	443	66	143	66
CTCCGCCTGCACGCTCCTCA	FBgn0050349	CG30349	689	174	360	256
GTGGCCAGTGTTACCCGCAA	FBgn0050349	CG30349	400	45	98	65
TGGACGAGTCGGGAGTTCTG	FBgn0050349	CG30349	510	101	122	79
AGCCAACTCTCGCTGCGACG	FBgn0050350	CG30350	578	269	550	407
GATGCGGGCCGCCTGAAAGT	FBgn0050350	CG30350	370	28	222	231
GCACCGTGAGCGGATCAAGG	FBgn0050350	CG30350	708	218	530	392
GCCAAGCCGAAGAAGATCCT	FBgn0050350	CG30350	30	0	11	13
TCCAGGGTGAGCAGGGCCAT	FBgn0050350	CG30350	476	224	484	345
TCGCGGACGATGCGCACCCA	FBgn0050350	CG30350	685	119	396	323
TCGGACAAGCGGATGCGGGA	FBgn0050350	CG30350	486	412	428	422
AGGGAGAAGTGCCAGGCCAA	FBgn0050354	UQCR-11L	276	32	184	197
CAAAACCACTGAGACATGCA	FBgn0050354	UQCR-11L	444	256	398	195
CATGCATGTCTCAGTGGTTT	FBgn0050354	UQCR-11L	1401	790	1230	919
GAGTGCAATGATCGTGTGAA	FBgn0050354	UQCR-11L	309	801	240	318
TGAGGACAGGCACCAAAACC	FBgn0050354	UQCR-11L	107	24	167	90
TTTCGTCATCATCGGCCTTG	FBgn0050354	UQCR-11L	680	675	576	614
ACACTATTTGGCGTATACTG	FBgn0050355	CG30355	369	58	271	176
AGCCTCAAGGGTAACTCCTT	FBgn0050355	CG30355	128	30	35	66
AGTTACCCTTGAGGCTAAGG	FBgn0050355	CG30355	367	113	343	274
CACACAAGTCAAGGGCGTTA	FBgn0050355	CG30355	571	84	583	361
GACGAGGAAAAGATAACCGA	FBgn0050355	CG30355	176	82	78	89
TCAGTACTGGAAAAACCGAC	FBgn0050355	CG30355	52	17	45	36
TCGTTCACAAGACTGGAACC	FBgn0050355	CG30355	232	50	228	166
ACTGCGAAAATCCGCTGCTG	FBgn0050356	CG30356	468	94	415	339
AGGCCAGAAACTGAAAGAAC	FBgn0050356	CG30356	37	25	20	18
CAAGTGGCCAAGGCAGTTGT	FBgn0050356	CG30356	532	61	653	462
CTGTAAAAAATAATAGAGTA	FBgn0050356	CG30356	0	0	0	0
GTGGAATTACATGAGTCTGT	FBgn0050356	CG30356	195	7	162	98
TCCACTGATTGACGTCGCCT	FBgn0050356	CG30356	764	566	770	724
TCTTCGCGCAGCAGCGATAA	FBgn0050356	CG30356	22	0	10	14
AAAATCAGTAAGGTTCTAAA	FBgn0050357	CG30357	17	0	9	6
ACCAATTCAGAGATCACCAT	FBgn0050357	CG30357	278	94	274	118
AGACCGAGTCGCGGCAAGAC	FBgn0050357	CG30357	217	90	112	105
AGGAGATGAATGATGAGCTA	FBgn0050357	CG30357	37	265	23	11
CTGTAAGACCATCAGGTGCA	FBgn0050357	CG30357	294	505	209	134
TTGCACTGCCTGACCAACTG	FBgn0050357	CG30357	372	267	201	221
TTTCGGGCAGGGCCACGCTC	FBgn0050357	CG30357	119	17	96	71
ACGCTAATCCAATTGGAGGG	FBgn0050359	Mal-A5	248	14	165	125
ACTATCGAAACCCAAAGGTC	FBgn0050359	Mal-A5	79	0	91	75
ACTTCTACGTATGGCATCCT	FBgn0050359	Mal-A5	192	28	186	87
ATTCGAGTGATGAATGTGAG	FBgn0050359	Mal-A5	183	90	188	47
CGGCGCTATTTCGAACACAT	FBgn0050359	Mal-A5	463	165	419	294
CTGTTCTGGATGCGCACCAG	FBgn0050359	Mal-A5	465	75	625	373
TGGCTTGGCAAGGGAGTAGC	FBgn0050359	Mal-A5	300	40	303	250
AGATTGGAGTGACTGCCACC	FBgn0050360	Mal-A6	267	62	217	173
GCTATGAGGACTATTATATG	FBgn0050360	Mal-A6	100	10	146	74
TCATCGGTGTAGCCACTCAA	FBgn0050360	Mal-A6	671	639	753	457
TCGTATCCGAAGTCCGCCAT	FBgn0050360	Mal-A6	660	111	558	400
TCTCAATTACCGGAATCCAG	FBgn0050360	Mal-A6	163	133	189	170
TCTTGCCAGACGCTGATGGT	FBgn0050360	Mal-A6	520	145	346	166
TGATCGCGGAGGCTAAAAAG	FBgn0050360	Mal-A6	209	399	198	110
AGTGATCCGAGGGAATAGTG	FBgn0050361	mtt	639	219	719	465
ATCTACGAGGAGAGCAATTA	FBgn0050361	mtt	209	42	250	195
CAATAAATTGGCAACTTGTA	FBgn0050361	mtt	59	0	53	18
CACCAAACAGTGCACCACAA	FBgn0050361	mtt	427	376	348	438
GCAGGTGCGCAAGGTCATCT	FBgn0050361	mtt	828	255	869	755
GTACTTCCTCAGTCTGACGG	FBgn0050361	mtt	288	1	336	276
TGGCTGGAGTGCCCGGAATT	FBgn0050361	mtt	315	181	226	208
AGCTCTTCGCTGGCTTCGGG	FBgn0050362	boly	510	52	717	385
ATCCAGCAGATGTCCTTGAC	FBgn0050362	boly	1096	593	922	689
CCTTCGAAGGTTTGCTCCAA	FBgn0050362	boly	303	83	185	204
TAGAACATGAGGTCAGACGG	FBgn0050362	boly	280	69	239	144
TGACGTCAATCCACTCCTTA	FBgn0050362	boly	546	568	472	365
TTACGGGAGTCAATAAAGGC	FBgn0050362	boly	63	0	21	32
TTTCGTTCGGTGGCCATCGT	FBgn0050362	boly	600	238	704	518
AGTCCTTTGGTCGTAGCCAG	FBgn0050363	cola	161	12	194	97
CACGAGTCGATGGTACAATT	FBgn0050363	cola	641	643	520	336
CTCCGCGGCTTGGTGCATTT	FBgn0050363	cola	466	130	168	132
CTGCAGGAGATCTATAATCG	FBgn0050363	cola	149	87	203	140
CTTCAGCAAGCAGTCGGGAT	FBgn0050363	cola	520	76	462	497
GATGCGCGACAAGGATACCA	FBgn0050363	cola	241	634	163	132
TTGTTGGGCTCGTACTTGAC	FBgn0050363	cola	427	21	414	356
AGACCAAGTTCGTTTCGATG	FBgn0050364	hubl	643	115	486	344
AGCTATGTGGCACTACCCGG	FBgn0050364	hubl	400	75	295	347
ATACACCGTCGGACAAGTGC	FBgn0050364	hubl	0	0	0	0
CAGTCGGGAACCTCACTCAC	FBgn0050364	hubl	492	421	394	318
CTTGTCTCGCAGAACATGAG	FBgn0050364	hubl	121	3	105	67
TACTCATGTTGCGTGAGTAC	FBgn0050364	hubl	601	152	662	350
TCCTCCAGTGCTATAAGGCT	FBgn0050364	hubl	847	150	864	791
AAAGCTGGTAAAAGGTTCTT	FBgn0050365	spaw	50	0	70	19
AGGACTACCAAGTCCTAATG	FBgn0050365	spaw	144	106	237	106
CCCACACGTTTCGGACAAAA	FBgn0050365	spaw	153	168	101	74
CCGCAGAAAACCGAGAGGCG	FBgn0050365	spaw	148	14	130	123
GGTTAACTCTGAACCGGATG	FBgn0050365	spaw	103	89	66	86
TCGCCTCCGGCCATACAAAT	FBgn0050365	spaw	64	228	30	39
TGAAAGTTTGAATCATGAGG	FBgn0050365	spaw	2	0	3	0
AAGGTGGCTCCCACATCGAA	FBgn0050366	swif	139	7	151	50
ACCCAAAGCCGCAAAGCTGG	FBgn0050366	swif	391	113	361	347
ATGCTGTGTCCTGCGATCGG	FBgn0050366	swif	892	445	841	739
CAGCAAAGTGACCTACCACG	FBgn0050366	swif	291	606	206	168
CGGCAGATGCGTGCAGGCCA	FBgn0050366	swif	672	179	527	528
CTGATCCGGTACAGAATCTC	FBgn0050366	swif	271	103	256	142
GTAGTACATCGCATCGAAGC	FBgn0050366	swif	205	39	158	142
ACACAGAATCCAGATGATGG	FBgn0050369	CG30369	449	191	391	290
AGAAGCTCTTCACCAGGATG	FBgn0050369	CG30369	123	8	110	85
CATCCTGGTGAAGAGCTTCT	FBgn0050369	CG30369	340	229	363	352
CGACGCGAGGATTAAGACCC	FBgn0050369	CG30369	113	44	87	45
GCCCCCGAGAACTCGACCAA	FBgn0050369	CG30369	181	2	228	112
GGGAAAAATGTAAAACGGAT	FBgn0050369	CG30369	0	0	0	0
ACTTGTATGTAGTAGTCCAG	FBgn0050371	CG30371	183	118	98	112
CGCCATGCTGGGAAACTCGT	FBgn0050371	CG30371	255	21	304	291
CTTCGTGCCGGTGGAGATGT	FBgn0050371	CG30371	689	200	578	406
GACTCAACGTAGGTGGTCCC	FBgn0050371	CG30371	780	373	619	627
GCCACGACGCGGATTGCCAA	FBgn0050371	CG30371	290	121	226	192
GTGGCTCCGGAACCCTTTCA	FBgn0050371	CG30371	257	37	312	200
TCGAAGTAGGCCAACACAGT	FBgn0050371	CG30371	505	337	451	311
ACCAGACTTGGACTCATCTG	FBgn0050372	Asap	620	296	443	331
ACGCGTGATAATACTCAATA	FBgn0050372	Asap	78	8	27	48
AGTAACCAGCTCCCCCACTT	FBgn0050372	Asap	296	462	186	171
AGTGTGCATTCAGTGCTCTG	FBgn0050372	Asap	591	26	530	414
GTGCGACTTAGAGCAGGCTG	FBgn0050372	Asap	254	17	148	100
TCAGCTTAGTTAGACCCTCC	FBgn0050372	Asap	197	200	149	201
TCGGACACGGCAATCAGGGA	FBgn0050372	Asap	714	246	680	391
CGCGCAGCGCACAGAAGTAC	FBgn0050373	CG30373	21	0	1	0
CGCGCCAAGGACACCCGCAG	FBgn0050373	CG30373	720	707	392	199
CTTGGTTCTTCGCATAGAAG	FBgn0050373	CG30373	69	2	42	22
GAAGCGGGATGCAGGTGGAG	FBgn0050373	CG30373	472	104	157	123
GCATGTCAGTGGTCTGGAGG	FBgn0050373	CG30373	563	181	771	436
TCTCGTCGCTGCCACCACTG	FBgn0050373	CG30373	1240	688	809	629
TTACGTAGGGTTGGTACCAA	FBgn0050373	CG30373	279	5	63	41
CGAATAGTAGGCGAAGGCCA	FBgn0050375	CG30375	221	256	229	286
CTGTACCGCTCGCCAACCAG	FBgn0050375	CG30375	476	398	329	343
GGCGAACGGTACTGCCGCAT	FBgn0050375	CG30375	914	150	822	543
GTTTCCCGACACCTGCGGCT	FBgn0050375	CG30375	169	99	132	73
TACCCCGGCGCTATACCAAG	FBgn0050375	CG30375	300	356	207	289
TCCCGGAGGCCCACCATCGA	FBgn0050375	CG30375	355	116	366	339
TTCCCCAATCGCATAGCCAA	FBgn0050375	CG30375	358	67	405	149
CAGGAGGCGGAACTTCAAGT	FBgn0050376	CG30376	652	202	424	365
CCCCTCAATTAGACTCCGCT	FBgn0050376	CG30376	282	290	257	186
CCTGCCATGCATTCGCCACC	FBgn0050376	CG30376	498	102	441	266
CGGTGGAGCAACAACTACTC	FBgn0050376	CG30376	294	16	199	202
CTCTCATGGGCCAGTCCTTG	FBgn0050376	CG30376	987	340	936	596
GGCAACTGGTCGGAACATGG	FBgn0050376	CG30376	630	143	648	419
GTCCTCCGGCGGTCCGAAAA	FBgn0050376	CG30376	12	0	0	7
CCACCCCAGGCTCTGGATAT	FBgn0050377	CG30377	786	1158	645	550
CGAGCGCTGACTCTTCACTG	FBgn0050377	CG30377	760	130	562	324
CGCCGACCACGTGACGGAAG	FBgn0050377	CG30377	512	378	466	343
GGCGCCCAGGCGTTGCAGAT	FBgn0050377	CG30377	444	812	398	259
TCTATCGATGGCGCCTCCTG	FBgn0050377	CG30377	0	0	0	0
TGCATCCAACGCGGCGCCCA	FBgn0050377	CG30377	905	1173	1083	831
TTGGCCAGTCCATTCTTCAG	FBgn0050377	CG30377	495	15	419	321
AACAGCTCGGCGGAGTAATG	FBgn0050378	CG30378	535	23	443	313
AGAATGGTGATGACCAACCT	FBgn0050378	CG30378	197	345	248	136
CGTGATGAGCAAACGGCTGG	FBgn0050378	CG30378	914	899	998	596
CTCGGTGAGACTCTCTCCAA	FBgn0050378	CG30378	268	21	135	187
GAAAGTAACGCCGACTTCGG	FBgn0050378	CG30378	195	44	197	136
TACTCCGCCGAGCTGTTGGA	FBgn0050378	CG30378	1274	349	913	625
TGACAAGGAACGGTCCGGAT	FBgn0050378	CG30378	1331	283	646	642
AGAAACAGGATTCCTCGATA	FBgn0050379	CG30379	90	43	67	77
CTCATGCATGAAGTCCTTGG	FBgn0050379	CG30379	1028	451	1014	848
GCGAACACTTGGTCGAAAAT	FBgn0050379	CG30379	139	55	177	58
GGCCCAATTACTGTTCACGT	FBgn0050379	CG30379	785	231	642	456
TTCTTACCACCAACCCACCA	FBgn0050379	CG30379	174	23	180	100
TTCTTTGTCAGCCCCTCCTA	FBgn0050379	CG30379	181	177	175	215
TTTGGTTTGCACGGCGTAGA	FBgn0050379	CG30379	139	215	123	62
AAGGCCTCGAACATCCCCTC	FBgn0050380	CG30380	233	9	118	187
ACTTTCGGGACCAGGAAGAG	FBgn0050380	CG30380	154	13	98	54
AGCGCATCGCGACCCGCACA	FBgn0050380	CG30380	232	4	148	129
CGGGTCGCGATGCGCTATTG	FBgn0050380	CG30380	265	46	90	86
GCACCGGAACCCAGCGCTAG	FBgn0050380	CG30380	486	354	371	293
TCGGCTATCTTAGGATCATT	FBgn0050380	CG30380	504	153	401	357
TCGTAGGCAGCCACTCTTCC	FBgn0050380	CG30380	938	395	943	487
CAACTGGAGGCGGGTGCACG	FBgn0050381	CG30381	2272	1937	1573	1033
CGTCAACATTGAAGTAGCCA	FBgn0050381	CG30381	153	2	123	183
GCCAGCGATTCCGTAATCTT	FBgn0050381	CG30381	376	8	337	137
GCTCTATCTCAACTGCCCGA	FBgn0050381	CG30381	244	131	193	82
GCTGTACTGCCTGAATGCGC	FBgn0050381	CG30381	795	513	598	484
TTACATAAGCACAGACGAAC	FBgn0050381	CG30381	231	115	295	201
ATGCTTCAGCCTGGAAGGAG	FBgn0050383	CG30383	317	372	230	225
CCAAGGCTACCAGTACACTC	FBgn0050383	CG30383	384	260	211	150
CGCTTTCCATGAGCACGGTT	FBgn0050383	CG30383	1427	371	1667	927
CGTAGTCGATCAACTCCCTG	FBgn0050383	CG30383	444	483	332	410
GTTGGGGCAGAACTTCGGTT	FBgn0050383	CG30383	1044	124	823	607
TCGAGCAATACGGCCGATAT	FBgn0050383	CG30383	419	180	295	313
TTTGCTTCGATACCCAACGC	FBgn0050383	CG30383	171	32	144	67
CTGTGCAGGCGAAGATCCAG	FBgn0050384	CG30384	132	166	44	46
CTTGCGGAATTCAAGCTGTG	FBgn0050384	CG30384	282	179	274	212
GCCGTTGGTACGCCCTGCCC	FBgn0050384	CG30384	398	312	226	179
GGGCAGCACAGTAGCTCCCA	FBgn0050384	CG30384	569	98	327	334
GTGCGCCGAGCAGGCCGGTC	FBgn0050384	CG30384	548	59	395	288
TCCAGGGCAGAACCTGACCA	FBgn0050384	CG30384	144	277	122	102
TCCGAATCTGGACAGATTGG	FBgn0050384	CG30384	354	141	280	214
CGGATTTGGGGTGGTAGCTC	FBgn0050385	CG30385	105	44	90	63
CTTAGCCAATGACCTTATAA	FBgn0050385	CG30385	43	0	28	24
GAGAGACTACGAGTCCAACT	FBgn0050385	CG30385	88	10	71	34
GTCAGGAGCTGAGCCTACAA	FBgn0050385	CG30385	197	105	108	146
TCAATGGTGGGAGAGAACTC	FBgn0050385	CG30385	146	258	243	110
TGATTAAGGATCATATCCTC	FBgn0050385	CG30385	97	6	56	60
TGGCGCCTAAAGCCTCTGTA	FBgn0050385	CG30385	471	73	382	242
ACCACCAGCGTGACCATTGG	FBgn0050389	CG30389	1175	992	603	467
ACCTGGAGGTGGGCATAAGA	FBgn0050389	CG30389	202	3	119	73
CAACCATGACGATGGCCCAT	FBgn0050389	CG30389	643	72	542	224
CGCTATGCACACGAACAGTA	FBgn0050389	CG30389	494	456	588	400
CGGCACGGTGGTAAAAATAG	FBgn0050389	CG30389	54	0	9	7
CGGCGTAGTTGCAGACCCGT	FBgn0050389	CG30389	737	153	423	399
TGCAGCGAGCACTTATGTGT	FBgn0050389	CG30389	1644	632	1096	896
AGATCGCACCAGACTAGCAA	FBgn0050390	Sgf29	365	63	267	203
GAAATAAGGAGGCCATTCGA	FBgn0050390	Sgf29	186	163	25	26
GAACGAGCACCAGCTCTATG	FBgn0050390	Sgf29	336	5	67	31
GCGGCACTCTCCGCAGTCAG	FBgn0050390	Sgf29	941	205	350	188
GGCCACAATCCGAGCCGCAC	FBgn0050390	Sgf29	828	24	220	68
GGCCACATAGTTCCCCTCGG	FBgn0050390	Sgf29	338	187	95	96
AGGCATCGCCCAGAATGAAG	FBgn0050391	CG30391	46	1	18	7
CTACAGTGGACACCTTCAGC	FBgn0050391	CG30391	366	10	269	229
GATTCGATATCATAGATCTG	FBgn0050391	CG30391	101	0	36	66
GTGTTTCTGCCGCTATCCTC	FBgn0050391	CG30391	574	226	373	258
TGCCTCTCGACATAAAGCTC	FBgn0050391	CG30391	124	50	214	53
TTACTTTGACAGCTATAGGA	FBgn0050391	CG30391	69	7	75	47
ACTCAGAAGGGTTACGTGTC	FBgn0050392	CG30392	794	210	356	310
AGCGACGCAGACCAATGGCA	FBgn0050392	CG30392	350	308	188	123
CGCCCTGAGAGCCAAGGACG	FBgn0050392	CG30392	601	102	303	431
GAGGCCTACGATGACACCCT	FBgn0050392	CG30392	384	57	170	136
TAATACCTTCAGAACCATGC	FBgn0050392	CG30392	323	209	357	121
ATCCTCGTTCAGATTCAACT	FBgn0050393	CG30393	196	4	105	83
CAACGAAGGTTTGGAGAGCT	FBgn0050393	CG30393	295	176	148	302
GATTCGATCTCATAGATCTG	FBgn0050393	CG30393	120	200	141	63
GTGCGACATGACGCTCTGTT	FBgn0050393	CG30393	1151	544	992	573
TGTTGTGGATGACCCAACCC	FBgn0050393	CG30393	113	121	69	55
TTACTTTGAGGATCTCAAGA	FBgn0050393	CG30393	110	26	76	75
CCACATTGCGGAGCATGCCG	FBgn0050394	CG30394	419	27	230	149
CTATTCGCTGCTATACAGAA	FBgn0050394	CG30394	101	0	73	65
GAGCCATGCTGAAGATGGGT	FBgn0050394	CG30394	464	759	175	164
GCTAAGCAATGGAATAACCC	FBgn0050394	CG30394	43	0	13	55
GTGCTCTACTGGGAACCGGC	FBgn0050394	CG30394	325	471	160	87
TCCACTTACGAATACAAACT	FBgn0050394	CG30394	72	48	74	34
CCAAATAAATCAAACACCTC	FBgn0050395	CG30395	20	1	6	0
CCGAAAGAAGGAGCATTTCA	FBgn0050395	CG30395	98	0	167	93
TCTTCCGTTATTAAATTCGG	FBgn0050395	CG30395	21	0	21	0
TTCAGAAAATACCTCAGATT	FBgn0050395	CG30395	37	0	35	33
TTCAGAAAATGCCTTAGATT	FBgn0050395	CG30395	102	5	87	145
ATGCAGAGCGATCTGGCCGG	FBgn0050398	CG30398	717	446	573	434
CCACACAGCTGGCGGCGACT	FBgn0050398	CG30398	22	0	6	2
CCAGGGGCAGAAGCTACCAG	FBgn0050398	CG30398	276	206	109	145
CTTGCACACCAGCCGTATGC	FBgn0050398	CG30398	1058	606	697	600
GATCGTTCTTAGCTCGGGAG	FBgn0050398	CG30398	83	64	63	39
GCAGACGGGTCACATTATGG	FBgn0050398	CG30398	357	257	217	226
TCTCAACGAGCCACACCTCA	FBgn0050398	CG30398	407	703	218	279
ACTCGGGGACGCTTACCACG	FBgn0050401	CG30401	740	83	403	387
GAAACGAGCTGAGCAGCGGT	FBgn0050401	CG30401	775	258	770	536
GGCCAGGATTGTGGAATAGT	FBgn0050401	CG30401	412	33	335	243
GGGTGAAACGAGCTGAGCAG	FBgn0050401	CG30401	494	145	308	337
GTAGCTGCTGAATCCTCGAC	FBgn0050401	CG30401	509	1156	666	308
TCATCCGGTAACGTGCACCC	FBgn0050401	CG30401	703	193	556	642
ATGACTTGTCAGTCCCCGAT	FBgn0050403	CG30403	207	21	84	33
CCCGGACTGAATTCGCCGAT	FBgn0050403	CG30403	907	802	595	694
CCCGTGAAGTGGGGCAAACC	FBgn0050403	CG30403	496	390	400	400
CGCTCATCCGAAAATCGATA	FBgn0050403	CG30403	97	17	100	29
GATATCAGCCAAAGACGCCC	FBgn0050403	CG30403	121	24	99	146
TCTTCGTACTGGGTACCACC	FBgn0050403	CG30403	40	13	31	20
TGTTCCAGAGACAAGGTTCC	FBgn0050403	CG30403	244	10	152	133
CCCAGGACCACAATTCGATC	FBgn0050404	Tango11	475	198	36	41
CCGGATGGGCGAGCTCTCCT	FBgn0050404	Tango11	144	117	76	25
CTCGTTGGAATACTCCCCGG	FBgn0050404	Tango11	212	14	35	50
CTGCCCAAGAACCCATCGGT	FBgn0050404	Tango11	0	0	0	0
GTCGCCCGTATGGGATTTCA	FBgn0050404	Tango11	119	97	206	55
TCGTCCAATCCATTGAACAT	FBgn0050404	Tango11	235	251	164	172
ACAAAGAACTCCATCCGCCT	FBgn0050410	Rpi	406	276	80	61
CGCCATATGGTGCTGATCAA	FBgn0050410	Rpi	536	125	68	59
CTGAGGATACGAAGATTCTG	FBgn0050410	Rpi	113	19	11	7
GAAGGCGGGACCCATTGTCA	FBgn0050410	Rpi	522	272	29	24
GCGCTCCGCGATCCGCTGCA	FBgn0050410	Rpi	205	18	121	69
GTGCCGCGGCGTGCCCATCG	FBgn0050410	Rpi	811	109	73	60
TATCAGATGGCGCGCCTGGT	FBgn0050410	Rpi	1185	105	36	63
AACGCCGCCTCGGTCACCTG	FBgn0050411	CG30411	1233	161	916	751
ACCAGCCACACCAGCCGCAT	FBgn0050411	CG30411	1178	276	817	710
CCCGGCCGAGATGTGGCCTA	FBgn0050411	CG30411	346	40	254	727
CGGCATTGGCCAGCAGTTTG	FBgn0050411	CG30411	758	452	558	521
GAGGCGGTGCTCACGTCTGG	FBgn0050411	CG30411	571	336	412	246
GTATTTGTTGACATGACCCC	FBgn0050411	CG30411	36	9	28	15
TGTTCGGGATGTTTCCGATG	FBgn0050411	CG30411	537	153	431	250
ACTCTGGTGATGTCCCGTTG	FBgn0050412	CG30412	956	634	555	507
AGTCCCAAAGGAGCTTCAGC	FBgn0050412	CG30412	361	322	244	178
CCCGCTATGGTCATGTGCTG	FBgn0050412	CG30412	1406	404	1426	957
CTGTAAAAGTATATCATCGT	FBgn0050412	CG30412	126	2	131	124
GCGCCGCCGCAATCGGAATG	FBgn0050412	CG30412	193	86	110	81
TCATAGATCCCGCTCAGTTA	FBgn0050412	CG30412	435	900	379	410
TTGATCTGCTTGAAACCCAT	FBgn0050412	CG30412	86	23	106	41
AAGATCCGTGATCTTGATGT	FBgn0050413	CG30413	578	132	419	345
AGAGCAGGAAAACGCCAAAG	FBgn0050413	CG30413	91	4	92	32
CGACTTGGTTATGGTCTCAC	FBgn0050413	CG30413	847	238	610	401
CTACGGCACCCAGGCAACAA	FBgn0050413	CG30413	609	497	459	319
TGCTTCATCGATGCGAACTT	FBgn0050413	CG30413	448	43	470	223
TGGTCTTTGCAGTTCCTGCC	FBgn0050413	CG30413	416	307	287	298
AAACTCAGGAGAATACGCTT	FBgn0050414	CG30414	124	20	37	26
ATTTATCCCAATGATCACCG	FBgn0050414	CG30414	170	74	118	80
CAAGTCATATGAACTCGCTG	FBgn0050414	CG30414	359	416	395	293
CTAAACTTGGACAACGACAT	FBgn0050414	CG30414	135	584	149	60
CTAGGCGAGAAACTATGTGG	FBgn0050414	CG30414	334	30	284	253
CTGGTCTGCTCCATCCAGTT	FBgn0050414	CG30414	312	45	228	149
TGTACTAACGATGCAATGGG	FBgn0050414	CG30414	567	296	666	421
ATGAATCCTGCCAATGTCCA	FBgn0050416	CG30416	596	495	392	458
CCGGAGAAATATCTGATGTG	FBgn0050416	CG30416	213	161	143	169
CTCCAGCTCGGAATGCCTCA	FBgn0050416	CG30416	490	119	421	292
CTGGTCCAGTTTGGACAAGG	FBgn0050416	CG30416	274	20	323	192
GTTCGTAATCATTCTCCCCA	FBgn0050416	CG30416	248	99	175	126
TCGGTGATCGCTATATACTC	FBgn0050416	CG30416	288	20	301	101
TGGTCGGGCAGAGCTCGCAT	FBgn0050416	CG30416	619	134	401	267
AACCCAAGCAATATTCTTAT	FBgn0050417	tbrd-3	109	28	106	130
CCTGCAAGGTGATTATTAAA	FBgn0050417	tbrd-3	57	16	45	26
CGATCACCTGTGCTACCACA	FBgn0050417	tbrd-3	1159	1642	998	807
CGGCAGTAAAGTGCGTGCCG	FBgn0050417	tbrd-3	880	234	934	925
CGTATTCAAACGATGCCTCA	FBgn0050417	tbrd-3	287	114	213	111
TATGTCTTTGGCGAAATCCG	FBgn0050417	tbrd-3	112	1	82	70
TGAGATTGTCCGGGAACCCA	FBgn0050417	tbrd-3	115	15	157	73
ACGATGTGAACGTTCTGCCT	FBgn0050418	nord	1181	754	1354	835
CCAGGCAATAGTGCATGACA	FBgn0050418	nord	640	981	695	445
CCAGGCGGTGTCCGCCTACA	FBgn0050418	nord	47	0	46	73
CCGCATCATTCTGGACTCCA	FBgn0050418	nord	443	106	552	426
GAGGAGGGGCCAGTCGTGCT	FBgn0050418	nord	640	223	919	398
GCCCGTGCATATAGCTCTGG	FBgn0050418	nord	305	539	205	302
GGTCCCTTGGAAGGGATTTG	FBgn0050418	nord	208	62	180	165
AATCGCCCGACCGGCCGCCA	FBgn0050419	CG30419	485	428	334	265
ATCCCGAGGAGGGCTGGGCG	FBgn0050419	CG30419	1188	668	878	932
ATTGTTGTTGGAGCAGCGGG	FBgn0050419	CG30419	363	505	463	316
CTCTCGAAGTAGATTTCCTG	FBgn0050419	CG30419	258	35	270	205
TCCGGCGGCCGGAGTCCTGG	FBgn0050419	CG30419	836	195	712	481
TGTGGCGACTCACGCAGAGG	FBgn0050419	CG30419	210	71	307	181
ATCCTTCGCTCGGTATACGT	FBgn0050421	Usp15-31	1077	221	789	800
CTCCCACGTCAGGTGCGGAT	FBgn0050421	Usp15-31	0	0	0	0
CTGATCTAAAACAAAGTACT	FBgn0050421	Usp15-31	9	0	8	11
GCTTTAAGGCAGTGGTAGAT	FBgn0050421	Usp15-31	393	559	414	323
GTAATGGGATTGAAGAACCA	FBgn0050421	Usp15-31	73	0	65	18
GTGGCATAGGAGAACACCTC	FBgn0050421	Usp15-31	253	3	162	140
TCAGGCGGACACGGGTATCG	FBgn0050421	Usp15-31	793	419	857	450
ATTGCCAGGAGGACAACTCC	FBgn0050423	CG30423	254	49	125	217
ATTTCCAGGAGTTGTCCTCC	FBgn0050423	CG30423	235	84	209	128
GGCACTCAGCACCATTCCCG	FBgn0050423	CG30423	634	459	534	539
GGCGCAGGCCAGGATCAGGA	FBgn0050423	CG30423	351	70	312	207
GTGGGCTAGGACGATGGGCA	FBgn0050423	CG30423	754	83	721	573
TAAGAAAGGCGCAGATGAAG	FBgn0050423	CG30423	432	432	377	271
TCACTTCCTTACCGCGGGAA	FBgn0050423	CG30423	374	115	332	247
AAATACCAAATCGAATTCGT	FBgn0050424	CG30424	205	168	121	247
ACGCGCCAACACTTCTTACT	FBgn0050424	CG30424	725	477	395	353
ATCTCAAATATAGAACCTGT	FBgn0050424	CG30424	30	0	25	4
CACCGTACACGTAGATAGTG	FBgn0050424	CG30424	636	966	565	346
CATTATTGCTGAGTTCAGTT	FBgn0050424	CG30424	190	218	316	136
CCTCGCGGGGATCATCCTTA	FBgn0050424	CG30424	223	9	112	107
GTTGACATTCCAAAGGACGA	FBgn0050424	CG30424	132	196	103	116
AGCAAGCGGCGGAGGCAGCG	FBgn0050428	CG30428	473	442	378	426
ATTCGCTGGCCTCCTTGACA	FBgn0050428	CG30428	834	309	586	479
CCAGGGGAGTAAGAGTATCT	FBgn0050428	CG30428	264	105	187	108
CGGTCCTCTTGGGTATAGCA	FBgn0050428	CG30428	314	58	234	196
TAATCGGCTAGAGAACTCTA	FBgn0050428	CG30428	162	48	184	46
TACGAAGATTGCATCCTGTT	FBgn0050428	CG30428	465	67	386	303
TTGATCCTTGGGGCAGCCCT	FBgn0050428	CG30428	316	1348	200	241
ATGCAACAAACACCAGGGCT	FBgn0050429	CG30429	229	16	208	177
CAGATTTCCGGCATGGACTT	FBgn0050429	CG30429	275	83	334	253
GAGCTGCAGACAGGTTTGTT	FBgn0050429	CG30429	1276	607	1031	845
GCTCATTTATGAGGGAGACT	FBgn0050429	CG30429	40	0	48	32
GGCACGGTTTGGGCATCCAG	FBgn0050429	CG30429	469	122	519	329
GTGCAAAGTGTCCTTCGTAC	FBgn0050429	CG30429	429	614	404	349
TGGTACGATGACATGAAATG	FBgn0050429	CG30429	150	7	214	119
AAACAACGGCCACTAAAGCA	FBgn0050430	CG30430	272	24	218	176
CAGCATCCGCCCCCGCAGCA	FBgn0050430	CG30430	941	1298	981	625
CCCCCGCAGCAAGGTCCACA	FBgn0050430	CG30430	395	371	400	372
CGCATCGTGGTCCAAAACAA	FBgn0050430	CG30430	60	11	32	100
TAAAGCAGGGGCTACAGCAA	FBgn0050430	CG30430	360	146	168	173
TAGTAGCAAGTTCCACAGCA	FBgn0050430	CG30430	380	159	415	206
TGTGGACCTTGCTGCGGGGG	FBgn0050430	CG30430	1531	1060	1902	1227
AAGGCGCAGGGCGGGAGCCA	FBgn0050431	CG30431	85	9	39	24
AGCCCAAGATGCGGAGAGCC	FBgn0050431	CG30431	596	172	534	466
CGAGCACTGGAAGCACACGG	FBgn0050431	CG30431	740	596	540	452
CGCCTCTAGCCAGCTGGCGG	FBgn0050431	CG30431	575	518	668	525
CTCCATTAAGGGCGCCACAT	FBgn0050431	CG30431	330	110	153	123
TCCCTCGTACTGGGAATCGT	FBgn0050431	CG30431	826	253	697	409
ACAAGCCCGTTCGTACACTC	FBgn0050432	CG30432	603	81	407	330
ACCAAACATATAATCCCAAC	FBgn0050432	CG30432	87	95	24	36
AGATTCCGGAGTGTACGAAC	FBgn0050432	CG30432	210	1	93	91
CCACGTCGTCATCCTATACG	FBgn0050432	CG30432	849	295	526	395
TCATCTACATTGTGCCGGTT	FBgn0050432	CG30432	1180	663	813	667
TCTTTCGAAATACCACGTAT	FBgn0050432	CG30432	77	59	40	47
TGCAGACTCTAGAGGACACT	FBgn0050432	CG30432	370	8	292	160
AACACGGTGGGATTCTACAC	FBgn0050438	CG30438	349	162	231	146
ATGCCCATTAAGCCCTGGGA	FBgn0050438	CG30438	368	45	140	107
CCATTCTGGGAATTGGCTAA	FBgn0050438	CG30438	242	0	161	83
CTGCTCGAGGTAACACCAGC	FBgn0050438	CG30438	300	162	135	106
CTTGTGATGCGAGAGCACTT	FBgn0050438	CG30438	241	18	73	120
TATCTGGAGTTGCGGCACAT	FBgn0050438	CG30438	876	116	561	354
TTACGAACGTGCTATTAATA	FBgn0050438	CG30438	76	1327	116	38
GATCACACTTCCAATGACAG	FBgn0050440	CG30440	160	103	82	49
TCGATCAACATTCTCCAGAC	FBgn0050440	CG30440	439	407	469	463
TCTAAGCCATGCCAACACAG	FBgn0050440	CG30440	623	130	494	221
TTACGACGCGCAGCGATCTG	FBgn0050440	CG30440	214	86	226	154
TTGCCTCCCGAAGAATATAA	FBgn0050440	CG30440	52	1	31	46
TTGCTCATAGATACTAGATA	FBgn0050440	CG30440	68	0	64	41
TTGCTCTCAGTGGTTATCAG	FBgn0050440	CG30440	416	68	303	295
AAGGAAAAACTACGCGCTAT	FBgn0050441	CG30441	29	71	32	15
ATGGAAGAACTTCAAAAAGT	FBgn0050441	CG30441	7	0	6	2
GATAGACTTGCTGCTTGTTC	FBgn0050441	CG30441	1279	348	802	642
GTAGAACTTGAACGCTTAAA	FBgn0050441	CG30441	36	0	20	17
GTTTATAGATGAAATTTACA	FBgn0050441	CG30441	0	0	0	0
GTTTGCCAAAGATGTCGATA	FBgn0050441	CG30441	268	44	202	152
TACTCAAAATCAATTAAAAA	FBgn0050441	CG30441	7	0	1	37
ATTCAGGACGCCCTTCCTAT	FBgn0050443	Opbp	731	193	264	143
CCGGTGCAGCAGCCGGCCTG	FBgn0050443	Opbp	332	50	236	246
CTTCCTCCACCAGCTCCCAG	FBgn0050443	Opbp	264	230	89	129
GAGGTTCGGGGTAGTCTCCT	FBgn0050443	Opbp	231	56	210	120
GCAGATTCCGCAGCTAATAA	FBgn0050443	Opbp	121	34	323	78
GTCCGCGGGCGGAATCCGGC	FBgn0050443	Opbp	146	15	69	54
TAATCTCACTAGATTCCTGT	FBgn0050443	Opbp	295	139	209	129
ACATGTCGCCCAGGATAGAG	FBgn0050446	Tdc2	315	65	187	125
CCTCTTGAGCGCCTGTGCCC	FBgn0050446	Tdc2	314	12	210	94
CTCCACCACTCTGGGTACCA	FBgn0050446	Tdc2	419	472	378	247
GCACAGCTGCGTGGAGAAAG	FBgn0050446	Tdc2	545	182	401	196
GGGATTGGTGTTGAACGAGT	FBgn0050446	Tdc2	149	49	202	98
GTGGAGGACAAGATCATGCC	FBgn0050446	Tdc2	643	353	406	452
TTCCGCATCGGAGTGCGTAC	FBgn0050446	Tdc2	902	170	683	371
ATACAGAATGAGTCCCGGAT	FBgn0050447	CG30447	171	90	99	125
CGCACTACCGCCAAAGGACG	FBgn0050447	CG30447	202	48	78	155
CTCTTTAATGATTCCTATCC	FBgn0050447	CG30447	78	14	88	71
TACCAGGGACCCACGTCCTT	FBgn0050447	CG30447	430	500	273	227
TCAGCACATCCAACATTCTC	FBgn0050447	CG30447	166	286	147	60
TGCTTAGTCCCAGAGAATGT	FBgn0050447	CG30447	652	299	533	415
TTAAAAGAGCGTACAGACGA	FBgn0050447	CG30447	126	37	135	118
AATCTGGACGGGAGCTGGTG	FBgn0050457	CG30457	602	248	558	423
CGCCGATGTGTCCCACCTGT	FBgn0050457	CG30457	1798	369	1648	1207
GATGGGAGCGGGCGCGGCCA	FBgn0050457	CG30457	189	245	112	131
GCCGGCTGTGGGATGCTGAC	FBgn0050457	CG30457	349	161	293	176
TGGGATGCTCACGGGTGCGG	FBgn0050457	CG30457	788	252	826	517
CAACTGGAGCCGGTGCTGGA	FBgn0050458	CG30458	1648	1175	1066	803
CACCTACATCCCTCCAGCAC	FBgn0050458	CG30458	1115	479	701	544
GAACACCTACATTCCTCCCC	FBgn0050458	CG30458	574	320	433	333
GCGCCGGTGGAGCGGGCTGG	FBgn0050458	CG30458	665	345	608	326
TGGGGGTGGGATGTAGGCCT	FBgn0050458	CG30458	443	379	527	516
ACGACGCGCCTGACGCACTA	FBgn0050460	CG30460	607	194	424	194
ATGGGACATCAGGTTTGGTT	FBgn0050460	CG30460	967	132	798	730
CGTTATCCTCAAGCGATACA	FBgn0050460	CG30460	268	866	231	112
GGTAACCGTGGAGTTTGCTT	FBgn0050460	CG30460	1007	336	775	479
GTACTCCGGTAACCACGAGG	FBgn0050460	CG30460	316	167	231	217
GTTCTCCCAAGATTACAGCT	FBgn0050460	CG30460	162	83	136	72
TGGGGACAACGATCACAGGG	FBgn0050460	CG30460	421	87	424	277
ACATTTCGGAAGCAAGCGTC	FBgn0050461	CG30461	376	34	313	319
ATGACCGCACACTGAGCTGG	FBgn0050461	CG30461	1604	1198	1073	1102
ATTTGGAGATAGTTTCACAG	FBgn0050461	CG30461	46	0	80	28
CTTGGCTGGTGGAGAAGGTG	FBgn0050461	CG30461	684	44	479	404
TATTCTCAGTAATCGAATGA	FBgn0050461	CG30461	162	2	113	114
TCCCCATGATTCTCAAAAGG	FBgn0050461	CG30461	118	72	68	55
TTCGCGAATCAAGAAAACGA	FBgn0050461	CG30461	1	0	0	0
ACCACCTGTCGTCCAATGCA	FBgn0050462	ste24c	915	1160	806	531
ACGCTCTGTGAGCTGATATT	FBgn0050462	ste24c	395	116	246	231
ATGCAGCAGTAGAGGTACCA	FBgn0050462	ste24c	508	319	443	317
CGTGTTAGTTGACCGGATAT	FBgn0050462	ste24c	349	71	184	231
GAACTTTACGCTGAACACAA	FBgn0050462	ste24c	36	0	23	33
TCTTCGCAGACAAGCTCCAG	FBgn0050462	ste24c	0	0	0	0
TTCCGCCGGAGATTTACCAT	FBgn0050462	ste24c	642	230	386	320
CGCCTTCAATCAATATGTAT	FBgn0050463	CG30463	277	203	188	203
CGGCGTAGAGCCGCCCAGGA	FBgn0050463	CG30463	12	0	2	7
GAATCCAAATAGGTGAGAAC	FBgn0050463	CG30463	42	0	21	5
GCCACGAATTATCTGGACTT	FBgn0050463	CG30463	313	286	388	291
GGTCGCCGGAACATCTAATA	FBgn0050463	CG30463	4	1	4	4
TCATTTGAAGAGGCAGCTGG	FBgn0050463	CG30463	439	354	558	354
TCCTCGAGATGCCTGGTGCA	FBgn0050463	CG30463	1889	2450	1616	1488
ACAACAACTTCCATCAGGTC	FBgn0050464	Ir52d	467	98	350	361
CAAGTTGATGTCATCAAGTA	FBgn0050464	Ir52d	345	402	310	276
CACACTATTAATTTATGGAG	FBgn0050464	Ir52d	67	0	27	6
GCTACCGGAAGAAACCAATA	FBgn0050464	Ir52d	25	118	0	2
GCTTTGCCTTGGATATACAA	FBgn0050464	Ir52d	53	1	33	20
TACATATATTGGATTACCCT	FBgn0050464	Ir52d	8	0	2	1
TCCTGGATCTATGGCATACA	FBgn0050464	Ir52d	380	162	353	212
AACAAATCCTCAGCACTCTG	FBgn0050466	CG30466	447	101	477	237
CAGACATAGTAAGCCAGGCT	FBgn0050466	CG30466	359	71	232	184
TGCTGCAGTAGGAGACCGTG	FBgn0050466	CG30466	2008	836	1887	1056
TTCGTTTAACTTAAACGATG	FBgn0050466	CG30466	92	5	130	62
TTTCAGGATCTGTATCAAGT	FBgn0050466	CG30466	112	0	125	53
TTTCGAACACAGAACTGCCC	FBgn0050466	CG30466	326	191	307	196
TTTGCCAGTAAACTTTCCAT	FBgn0050466	CG30466	258	387	115	121
CTCCTTGCCGCTAAGCACAT	FBgn0050467	CG30467	562	65	403	546
CTGAAAACGGTGATGAGGGT	FBgn0050467	CG30467	457	152	478	444
GCAAAACGATGTGCCATCCG	FBgn0050467	CG30467	405	431	311	219
GGCGTCTTCCTGGGCGGGTG	FBgn0050467	CG30467	7	83	3	19
TATCCTGCCCAGGTTCTGCG	FBgn0050467	CG30467	1338	1655	905	636
TGATCCGATCATGTACACCC	FBgn0050467	CG30467	349	146	287	194
TTCCAACGTGTAGCGGTCAC	FBgn0050467	CG30467	803	459	865	639
ATATATGGTATGGTTCGGGG	FBgn0050468	Ir52c	329	135	213	269
ATATTGGTATATGCGAGGCT	FBgn0050468	Ir52c	65	29	44	92
CGCCACTATGCAAATACGGG	FBgn0050468	Ir52c	373	49	509	274
TAAAGCAGTACGAACTCATT	FBgn0050468	Ir52c	335	132	183	167
TAGAAATCGCACACAGACTC	FBgn0050468	Ir52c	153	87	226	67
TCTTTCAAATAGAGAAGGAA	FBgn0050468	Ir52c	17	0	14	15
TTTGAGAACTGGAATTTCCA	FBgn0050468	Ir52c	70	23	48	40
AAAGGACGATGAGCTTGATA	FBgn0050469	Ir52b	68	0	27	38
ACCCCGAGTCATGCTGTATC	FBgn0050469	Ir52b	606	393	522	485
AGCTTTATGGAAGTACTATT	FBgn0050469	Ir52b	43	0	19	17
GCTATCCGACACCAGCACTA	FBgn0050469	Ir52b	51	76	33	35
TACATTGCTTGTATATGGAA	FBgn0050469	Ir52b	130	77	159	69
TAGACGAAGTAAATTTATCA	FBgn0050469	Ir52b	0	0	0	0
TCTTCTAAAACTGCGAAATG	FBgn0050469	Ir52b	2	0	0	21
CATATCGAACATATCATCCG	FBgn0050471	CG30471	204	75	109	184
CCCACTTGAAGCAAGTGCAG	FBgn0050471	CG30471	256	47	218	198
CTCACGCAAAGTGCTCCCTT	FBgn0050471	CG30471	609	912	436	300
GCAGCTGGCCAGGTATTATG	FBgn0050471	CG30471	741	469	610	507
TCTCCACCTGCCACGGTGAG	FBgn0050471	CG30471	637	211	749	553
TGGCCCATGGTTGCCTGCTG	FBgn0050471	CG30471	2031	1726	2331	1399
AAAAGGATGCAGGATTATAG	FBgn0050472	CG30472	102	5	91	63
CCGAAATGCGGCGATTTCCT	FBgn0050472	CG30472	50	0	21	27
GAAGCTCTTCAATCTTGGGA	FBgn0050472	CG30472	78	107	138	43
GGATCAGGTATCATATAACT	FBgn0050472	CG30472	123	6	110	36
GTTGCTAATTGGAAGCAAAT	FBgn0050472	CG30472	73	9	38	80
TCCAAAGAAAGAGGCAAACC	FBgn0050472	CG30472	162	1	91	117
ACTGGGTGTATTCACCGCAG	FBgn0050476	ave	112	6	128	102
GACCGAAGGCAGTGTACCTG	FBgn0050476	ave	1351	584	834	688
GATCCGGAGTAGAGCCCTTC	FBgn0050476	ave	131	48	70	86
GCAGTGAGGAGTCTGTGATC	FBgn0050476	ave	1141	145	496	317
GGGATCGGGAAGCCATTTGG	FBgn0050476	ave	349	308	128	82
GGGCGAAGAGCTGCTCATAC	FBgn0050476	ave	444	70	245	185
GTCCACAGGTACACTGCCTT	FBgn0050476	ave	1570	669	1103	838
AAGCCGATGCCCACGCCTAT	FBgn0050479	CG30479	599	313	389	331
ATGCCGACATTCACTCGAGG	FBgn0050479	CG30479	551	84	360	162
CCTCCGTATCCGCGTCCTGG	FBgn0050479	CG30479	812	343	660	610
GCCGCCACGGCCCACCGTTG	FBgn0050479	CG30479	81	4	22	20
GGTGGTGCAACCACCACGGG	FBgn0050479	CG30479	46	16	9	48
TAGGCGATTCCGGGACCCCG	FBgn0050479	CG30479	122	3	112	117
AGGCTTTGTCGAGTCTGCGG	FBgn0050480	CG30480	358	243	211	186
GCAGACAGGATTCTTTCCAG	FBgn0050480	CG30480	206	247	234	166
TGAGAGATCTAGATCAGTGG	FBgn0050480	CG30480	218	34	275	119
TTATCCTCGGACAGGCATGG	FBgn0050480	CG30480	763	496	637	498
TTTCAGTCGGCAGTAGGAAT	FBgn0050480	CG30480	415	49	327	258
AATCAGGGCAAACTTGATGT	FBgn0050481	mRpL53	661	216	34	47
CCTGCTCTCCACACCCAAAG	FBgn0050481	mRpL53	87	0	1	10
CGCGAATGGATCGAACTGCA	FBgn0050481	mRpL53	221	36	17	62
GAAGCGGATCTCCTTGACTT	FBgn0050481	mRpL53	277	4	77	57
GCAGCAGCTCTAGTGTGTTT	FBgn0050481	mRpL53	1038	289	228	104
GCTCTTCAGCTGCTTGCCAA	FBgn0050481	mRpL53	387	182	146	81
TCTGGCTTGACCACGCACTT	FBgn0050481	mRpL53	446	70	139	81
AAAACTTGGAGGAATGTCCA	FBgn0050484	CG30484	72	62	104	52
AAAGCGAAGTGGACATTATG	FBgn0050484	CG30484	290	30	210	123
ACACATCCCTGGGCATTTAC	FBgn0050484	CG30484	1319	579	821	826
CCTAAACGGCACGAGGAACA	FBgn0050484	CG30484	111	3	34	54
CTATCATGGAGTCCATTACT	FBgn0050484	CG30484	332	1	195	107
TCTTAGGAAAGGATGATCTT	FBgn0050484	CG30484	84	11	75	73
TTGATATCGACACTGCATAT	FBgn0050484	CG30484	584	333	358	358
ATTTCCTTGGGATACAAACT	FBgn0050485	CG30485	24	0	64	10
GCGGACCAGAGGTAGCAATA	FBgn0050485	CG30485	89	0	20	19
GGACACCCTTCGTCCTGGAA	FBgn0050485	CG30485	347	34	242	200
GTGGTCGCTTAAGATCCTCC	FBgn0050485	CG30485	209	165	162	117
TGTGCAATCTAGAAATAGGC	FBgn0050485	CG30485	68	9	69	43
TGTTCTCGTACGCAATGCAG	FBgn0050485	CG30485	259	214	410	266
TTTGGTGCATGGAAACTCTA	FBgn0050485	CG30485	116	4	102	30
ACAACGCCTCAAGGCAAACT	FBgn0050486	CG30486	310	22	173	155
AGATGGGCACGCATGTGCAT	FBgn0050486	CG30486	185	127	88	110
ATATATATGGCAGTACCAAG	FBgn0050486	CG30486	55	129	21	5
CAGCCAGGAGGCGTTATCTA	FBgn0050486	CG30486	286	58	208	136
CGGATACTGACCCTTAGCCA	FBgn0050486	CG30486	775	294	503	346
GCCGAGAAACCGGCCAAGGA	FBgn0050486	CG30486	46	317	57	25
TGATGTTAAGGGCTGCACGA	FBgn0050486	CG30486	680	460	331	403
AGACTGTATCGGGATCCGTT	FBgn0050487	CG30487	925	27	299	255
ATCTGCAATAGAGGCAACTT	FBgn0050487	CG30487	269	114	171	143
CCATAAACTTGACGGTCCCA	FBgn0050487	CG30487	434	179	258	171
CCCAAGGGTGGACAAACTAC	FBgn0050487	CG30487	117	36	43	202
CCTGTAGTTTGTCCACCCTT	FBgn0050487	CG30487	356	9	212	138
CGAAGAGAAGGAATCTAATT	FBgn0050487	CG30487	57	0	27	9
TCGTGCCGAAGGAGTGGATT	FBgn0050487	CG30487	730	266	561	296
CAACTATGTGGCCAGTGGAG	FBgn0050488	antr	633	26	290	307
CATGGTTCTCGTATGGGATG	FBgn0050488	antr	350	201	219	103
GCCCATCGTCGGCATGCGAG	FBgn0050488	antr	1174	354	774	566
GGTATCAAGCTCGCAGTTAG	FBgn0050488	antr	417	212	217	300
GTTCGCCAATGCGATGAGAC	FBgn0050488	antr	232	298	217	112
TGCAGAGATTGGGCTTACAA	FBgn0050488	antr	204	461	143	104
TGCCACATAGTGATACTTGT	FBgn0050488	antr	973	493	1185	734
ATTCAAGACCATGTTCGTCA	FBgn0050489	Cyp12d1-p	402	203	306	286
CTCATGGTTCCCAAGCCATT	FBgn0050489	Cyp12d1-p	81	4	114	48
GACCATGTTCGTCATGGAAC	FBgn0050489	Cyp12d1-p	174	14	172	119
GCGATACTATCCCAATGGCT	FBgn0050489	Cyp12d1-p	189	142	254	100
GGCCGGTTCCATGACGAACA	FBgn0050489	Cyp12d1-p	243	184	192	103
TCTCAATGACAGTTTGAATG	FBgn0050489	Cyp12d1-p	149	22	216	176
TCTCATGGTTCCCAAGCCAT	FBgn0050489	Cyp12d1-p	195	21	93	116
ATTTACAATCCGACTGGGTG	FBgn0050491	CG30491	286	38	197	188
CAGAAACCTAAAGAAATGTG	FBgn0050491	CG30491	96	0	25	64
CAGCTGGGGGTTAATCACAT	FBgn0050491	CG30491	140	20	119	112
CGTTGTTGATCAGTACGTGC	FBgn0050491	CG30491	984	734	430	466
GAGCTTCACCGGCACGACGA	FBgn0050491	CG30491	177	1	50	42
GCAATGTGACCTGGCTTCCC	FBgn0050491	CG30491	654	397	263	176
TGCCAACACGGGGATCGGCA	FBgn0050491	CG30491	974	178	655	429
CCGCGAGGAGCAGCGCGAAA	FBgn0050493	CG30493	42	0	35	25
CGGCTGCAGTGGAGCCAAAC	FBgn0050493	CG30493	163	18	64	20
GATGACATCTGCTACTACTC	FBgn0050493	CG30493	287	7	69	48
GCATCACAAAAAGAAGCAGG	FBgn0050493	CG30493	92	0	51	34
GCGCTGGTCTCCCACTTCAA	FBgn0050493	CG30493	251	12	7	10
TGCCATAAGGGCAAAGATCC	FBgn0050493	CG30493	76	0	79	28
TGGCGGGTCCAGCCCTGCTG	FBgn0050493	CG30493	249	256	29	23
AAACTCCAATGTCTTCTCAC	FBgn0050495	CG30495	4	0	0	0
AAACTTTCGAATGGAATCCA	FBgn0050495	CG30495	59	82	53	44
ACCGCATAGATTGACGAAAG	FBgn0050495	CG30495	147	4	55	31
ATATGCAGGGCGGAAAGTTT	FBgn0050495	CG30495	541	244	371	386
GTAAACGGTGGCTCCTCTCC	FBgn0050495	CG30495	488	181	399	341
GTCCGATGTGGTTTACACCC	FBgn0050495	CG30495	528	334	362	239
TCTTGGCAAGGAGACCGTGA	FBgn0050495	CG30495	581	188	367	447
AGGAAACTAGATGCCTCGAG	FBgn0050496	CG30496	280	128	246	130
ATAGCCCTCGGAGAGGTATT	FBgn0050496	CG30496	222	0	39	34
CACGTCATGGTATAGATCCA	FBgn0050496	CG30496	402	93	149	125
CTGGCTCACTACATCACCGT	FBgn0050496	CG30496	855	758	550	470
GCTATTCAGGCTCCACTCAA	FBgn0050496	CG30496	21	0	12	1
GCTGCACGTAGGATCTCGTA	FBgn0050496	CG30496	551	142	139	113
TACATGGCTACAGCATGCAG	FBgn0050496	CG30496	790	58	139	96
AGTGCAGGAGTCGGGCATGA	FBgn0050499	CG30499	694	29	39	111
ATTGACACCGGCATCGGCCA	FBgn0050499	CG30499	303	6	129	88
GGCCATTAAGCCGGGCACCG	FBgn0050499	CG30499	248	4	20	13
TCACAGAAACTACTGGACAA	FBgn0050499	CG30499	250	65	22	28
TCCGCCAAAACCGGGTTCCA	FBgn0050499	CG30499	258	12	12	50
TGGTCCAGAATCCGGAGCAG	FBgn0050499	CG30499	431	32	60	64
TTTGTGCCGAATCTCACCTT	FBgn0050499	CG30499	825	283	436	289
ACAACGGCCCAGGGAAACGG	FBgn0050502	fa2h	159	44	155	64
ATGGCCGCATCCGAATGTGG	FBgn0050502	fa2h	1158	259	663	635
GATCCATGGCCTGCACCACA	FBgn0050502	fa2h	923	465	589	423
GCTTCACGTGGAACACCCAG	FBgn0050502	fa2h	130	17	120	89
TGTGCACCAAGACGCCCTGG	FBgn0050502	fa2h	635	385	808	507
TTGCCTTAGACCAGTCCACT	FBgn0050502	fa2h	425	184	296	167
TTTATGCACAAGCATCCGGG	FBgn0050502	fa2h	353	35	363	276
AATCTACTTCAACACCAAGG	FBgn0050503	CG30503	79	3	34	32
ATTCTCGTGTGCCTGCGAGT	FBgn0050503	CG30503	785	247	533	466
CCTGGGCACTGAGCGCGAAG	FBgn0050503	CG30503	483	78	436	409
CCTTTGGCCTGAGAAACGAC	FBgn0050503	CG30503	145	183	84	84
GTAGCCAAAGCACACCTCCT	FBgn0050503	CG30503	247	227	209	127
GTTCCGGGCACAAAGTGGTG	FBgn0050503	CG30503	323	209	253	101
TCTGCGAAACGGACACTCCC	FBgn0050503	CG30503	213	5	117	97
ATCATCGGAATGGCTTCCTA	FBgn0051002	CG31002	423	300	356	358
ATTATCACAAGATCGAAATG	FBgn0051002	CG31002	65	246	60	54
CTACTTTGCCAGGTGCTCCT	FBgn0051002	CG31002	311	109	305	218
TTCCGGGATATCTCTGACAA	FBgn0051002	CG31002	129	219	87	122
TTGTGGATACGGACTTACAC	FBgn0051002	CG31002	334	120	266	363
TTTCTTATATGAACTATAAA	FBgn0051002	CG31002	0	0	0	0
AGATCTCCGTGGGAACCCAG	FBgn0051004	mesh	100	7	78	20
ATGGGACGTACGGACCGATT	FBgn0051004	mesh	368	102	391	165
CACCTTGGACCAGGCTGTCC	FBgn0051004	mesh	1087	1233	1419	811
CTTCGATACGGAGTCCGTGC	FBgn0051004	mesh	427	170	314	300
GACATCCGTCAGGGAGTCGT	FBgn0051004	mesh	542	112	513	509
GAGTCTGGTAATATGCTGGG	FBgn0051004	mesh	293	43	309	346
GCCCTTCGTCGTATCACCTC	FBgn0051004	mesh	185	29	213	125
ACTTCCGGTCGCGTCGTGTG	FBgn0051005	qless	374	283	432	362
CAGGCCATGCGACTCTACCA	FBgn0051005	qless	53	1	10	14
GACATCGTCGTGGACCAGAC	FBgn0051005	qless	217	40	36	18
GCAGTACTCGCAAAGTTCCA	FBgn0051005	qless	62	0	18	10
GGGCACATCCCAGCCAGAGT	FBgn0051005	qless	593	78	21	17
TCGATCTGGAACTCCCTCAC	FBgn0051005	qless	542	235	184	149
TGGGTCGCAGAGCCTTGCCC	FBgn0051005	qless	632	42	41	28
AGCAGATAGGTTCAAGGACA	FBgn0051007	CG31007	18	47	7	11
CGCGATCCACAGGATCTATG	FBgn0051007	CG31007	502	202	380	396
GCTGGCAGGGATTCCTTCTT	FBgn0051007	CG31007	751	146	473	503
TCAGCTGTGGGCCACGCTGT	FBgn0051007	CG31007	798	728	532	544
TCCTTGCTGCTCCCACGAGA	FBgn0051007	CG31007	426	61	531	345
TCGCCACAAAGCCGTCTCGT	FBgn0051007	CG31007	1466	189	1642	1014
CGTGGCAGCAGGATCAGTCG	FBgn0051008	CG31008	0	0	0	0
GAAGCGGCTGCCCACGCAGT	FBgn0051008	CG31008	394	11	386	193
GCCATCGGATCAGGAATAAC	FBgn0051008	CG31008	293	24	178	217
GTGACGGTGGGCACCACCGC	FBgn0051008	CG31008	49	10	8	59
TACAAACTATATGCCTGCGG	FBgn0051008	CG31008	290	339	361	232
TCGACTAAATCGCTGTGGTG	FBgn0051008	CG31008	1071	637	1080	894
ATAACTAGGATGTGTCACTA	FBgn0051010	CG31010	221	31	232	223
GGACTTAACCTTGAGCACAA	FBgn0051010	CG31010	81	1	112	56
GTGTGAAAAGAAGGTAGATG	FBgn0051010	CG31010	172	21	189	99
TACCCCTGGCACGATCCTCC	FBgn0051010	CG31010	719	324	646	632
TCACTAGGGATGTACAGCTT	FBgn0051010	CG31010	504	74	346	348
TTGGGACTGCCTGAAACCTG	FBgn0051010	CG31010	266	72	174	121
AGTTCCTCTTGGAGGCGCTG	FBgn0051013	CG31013	184	0	171	146
CGAAAACTATACAAATGCCC	FBgn0051013	CG31013	59	5	139	57
TTCAAGCAATTGTGCAACAG	FBgn0051013	CG31013	350	220	326	241
TTCCCACCGAACGTGACTTA	FBgn0051013	CG31013	390	20	215	153
TTTATTAATGGGAACATTAA	FBgn0051013	CG31013	16	0	3	42
TTTCATGAAAAATAGACCAT	FBgn0051013	CG31013	0	0	3	0
AGTACTCTTACGGTTCCGAG	FBgn0051014	PH4alphaSG1	467	81	383	231
ATTTCCCAAACCATTGAAGG	FBgn0051014	PH4alphaSG1	160	25	158	93
CTCGAGAAGATCAACTTCAA	FBgn0051014	PH4alphaSG1	17	0	14	11
GCTGGAAAGACTACTCGACG	FBgn0051014	PH4alphaSG1	250	178	235	165
GGAGAACGCCAGAAGCTAGG	FBgn0051014	PH4alphaSG1	248	17	219	172
GGCGATCTCGAGGAATACTT	FBgn0051014	PH4alphaSG1	135	61	133	36
TGGCTCCATGTAGATCCTCT	FBgn0051014	PH4alphaSG1	449	453	420	276
AGCAACAGTTTAATATCGTG	FBgn0051015	PH4alphaPV	219	348	249	99
CTGCACCTCGGTGGCAGGAA	FBgn0051015	PH4alphaPV	383	106	355	268
GATCGCATTCAAAGCACCTA	FBgn0051015	PH4alphaPV	182	38	91	83
GCAACTCTACATGGACGATC	FBgn0051015	PH4alphaPV	436	326	210	249
GTTTGCCATTGAGGAATCCA	FBgn0051015	PH4alphaPV	136	152	158	115
TCAGTCCGTTGTATTGATGG	FBgn0051015	PH4alphaPV	1360	837	1533	1247
TGACAAAGCCCGCAGTTCCA	FBgn0051015	PH4alphaPV	747	674	789	337
GAAGCTCTTAAAGAAGCCAG	FBgn0051016	CG31016	45	25	43	71
GGAGGAGAAGATGGACCTGC	FBgn0051016	CG31016	268	59	131	157
TAGCAATGTAACATCCGCCT	FBgn0051016	CG31016	366	57	395	405
TATACTACATACATATGATT	FBgn0051016	CG31016	152	89	83	80
TCAACCACGTAAATACCATG	FBgn0051016	CG31016	363	40	383	225
TCCCATGGTAAAGCAATCAC	FBgn0051016	CG31016	284	149	287	198
TGTTCTAAGCTGGATAGCTG	FBgn0051016	CG31016	326	626	320	232
ATCCCAGGGCATCATTCCAT	FBgn0051017	PH4alphaNE3	488	193	349	336
GAAAGTTACCGGAACTGCCC	FBgn0051017	PH4alphaNE3	180	45	158	133
GACACATGTACCAGGATTGG	FBgn0051017	PH4alphaNE3	905	158	726	607
GCAAAGATGTACTTCAAGTG	FBgn0051017	PH4alphaNE3	283	571	375	254
GGTAGAGAAGAGGAGTACTT	FBgn0051017	PH4alphaNE3	24	0	35	14
TCCGGGGTTTATGAGGTGCT	FBgn0051017	PH4alphaNE3	536	87	488	475
ACGATTTGACAAGCACACAT	FBgn0051019	CG31019	297	220	249	211
ATCCTGCTTTACGTTGTCCA	FBgn0051019	CG31019	779	1259	843	561
CCAGAATTGCACGCGGTGAA	FBgn0051019	CG31019	871	575	961	671
CCAGCTTCCCATGTGTGCCA	FBgn0051019	CG31019	665	508	676	480
CCAGTCGACCCAAGTGGCAG	FBgn0051019	CG31019	433	34	365	338
CTGGGAAAAGCGGAGCTGGT	FBgn0051019	CG31019	140	112	98	164
GACCCCATCCGGATTCACCA	FBgn0051019	CG31019	449	268	516	320
ATCAATCGGAAGGAGTTCAG	FBgn0051021	CG31021	279	341	188	110
CCTCGAGAGGGTGTAGTTAT	FBgn0051021	CG31021	322	330	338	179
CCTTCATGAGATGCACGTTT	FBgn0051021	CG31021	362	500	313	256
CCTTTGGACTGCTATCACTT	FBgn0051021	CG31021	263	148	268	154
TCTCGATAGACCTGCCAGCG	FBgn0051021	CG31021	430	30	399	189
TTCCTCAGAAGGAAGCCTTC	FBgn0051021	CG31021	192	129	127	115
ATGGTCCAGCAGAATCTGTT	FBgn0051025	Ppi1	583	74	377	315
CTCCTTGCGCAGATAGACCA	FBgn0051025	Ppi1	281	17	225	216
GCAGGCACTCGGCTTCCATC	FBgn0051025	Ppi1	848	738	821	563
TCAGCCGCAAGACTTGGCCA	FBgn0051025	Ppi1	1058	660	805	636
TGTCTCCTGGTTACCCAAGG	FBgn0051025	Ppi1	171	444	188	163
ATCAACTCTGGTGGTGTCAA	FBgn0051028	CG31028	458	82	389	298
CAGCTGGTTGCGCCCTAATA	FBgn0051028	CG31028	199	319	146	139
CCAGTAGAGGCCATTCAACT	FBgn0051028	CG31028	291	133	322	252
CTTCCCGGAGAGATCGCCCA	FBgn0051028	CG31028	197	0	199	190
GGGATTATGCATGTCCCCAG	FBgn0051028	CG31028	281	105	332	204
TCCCCAACTCCATACTTGGT	FBgn0051028	CG31028	745	820	590	518
TGTATATGACCAGACTTCTT	FBgn0051028	CG31028	70	2	80	46
AGCCAAAGGGAATCAAGCCG	FBgn0051029	CG31029	282	52	267	229
GCAGTCCCTTAGCAATTGCT	FBgn0051029	CG31029	914	920	678	699
GGGCCTAAGAACGACCGAGT	FBgn0051029	CG31029	110	82	95	64
TGCGGCGTGTGGACATTGGA	FBgn0051029	CG31029	1802	2337	1795	1276
TGTCGCAGAGCTTCCGGATG	FBgn0051029	CG31029	1557	986	1669	1288
TTTCAGGAAACACCCACATC	FBgn0051029	CG31029	135	33	52	62
TTTCCCACAGAGGCATTGGG	FBgn0051029	CG31029	938	478	933	691
AAGAGGGAGGCTGCTCCAGG	FBgn0051030	CG31030	980	525	954	556
CCTCTGTGGCAGATAGGTCC	FBgn0051030	CG31030	415	64	349	265
GATACCTGGTGCCCTCCAGT	FBgn0051030	CG31030	843	197	589	485
GCTGCAGTGCATCCATAAGT	FBgn0051030	CG31030	281	6	214	127
TCTCTCGGGACACGGAGAAG	FBgn0051030	CG31030	241	118	163	181
ATACGTTACTCTGATCCCCT	FBgn0051036	CG31036	264	18	83	127
CACCAATGGGTTCGGTACCA	FBgn0051036	CG31036	545	491	528	409
CCGTGTAAATCAGCTCCGTT	FBgn0051036	CG31036	516	108	510	365
CGTCATGTCGGGATTCTATA	FBgn0051036	CG31036	150	42	142	68
GACGTTCTCGAGGTGCCGGT	FBgn0051036	CG31036	613	342	524	393
GTCCGAGGAGCAGCTCCCAT	FBgn0051036	CG31036	888	660	917	551
TTTCTGAAGAAGGTGCACAC	FBgn0051036	CG31036	605	168	434	400
AGCTTCAGGGGCTTCACCGG	FBgn0051038	CG31038	395	312	341	343
ATTCCTGTCCGGACGGACCG	FBgn0051038	CG31038	7	0	42	8
CCACCTTTCCCAGGCTCAAG	FBgn0051038	CG31038	272	60	348	269
CGATCAAAGACCACCCTGGA	FBgn0051038	CG31038	335	85	409	228
GCTCCGAGATGAGCATCTCG	FBgn0051038	CG31038	124	95	79	89
TCCACATCTAGAGTGGCCAC	FBgn0051038	CG31038	269	0	239	162
TGCACTCAGCTGGCTCACGA	FBgn0051038	CG31038	1287	1173	1277	1167
AAACTACAAGAAGTTTGTGG	FBgn0051040	Cog7	105	0	82	65
CGCTGCAGGCAGATGTACAC	FBgn0051040	Cog7	1043	253	623	547
CTACAGGAGTCTGATGGCTG	FBgn0051040	Cog7	563	115	322	378
GAGCAGGCGATGCAATTCCT	FBgn0051040	Cog7	284	11	180	61
GCACTGTACCACGCTGGGGG	FBgn0051040	Cog7	846	453	501	409
TTGCAATGCCGGCAATAGTT	FBgn0051040	Cog7	328	197	116	190
ACAGCTCGTCGCGGGAACTG	FBgn0051041	CG31041	460	267	532	292
CACCAGCGAGGACTCCCTCT	FBgn0051041	CG31041	417	780	321	209
CACTCCCGTCGAGACCGAGA	FBgn0051041	CG31041	312	143	185	213
CGTGCAAGGACAATTACGAC	FBgn0051041	CG31041	423	228	381	274
GAGCAGGCTGGTTTGGTTGT	FBgn0051041	CG31041	1065	445	878	726
GCATGGCCGGAGAACTGAGC	FBgn0051041	CG31041	97	12	93	45
GCCTTCGAGTGCTTGGCCTC	FBgn0051041	CG31041	106	39	59	46
CTCCTTTGGCTGTTTCTTGA	FBgn0051050	CG31050	460	166	454	368
CTTGGCTGGTTCAAATCCGT	FBgn0051050	CG31050	352	54	270	235
GTTCCCCATCGGTATTCTGG	FBgn0051050	CG31050	907	232	741	520
TACCATCAAGAAACAGCCAA	FBgn0051050	CG31050	275	14	266	318
TAGGTTTCCAGTACTCGACG	FBgn0051050	CG31050	309	16	263	217
TCCTCCACCAGAATACCGAT	FBgn0051050	CG31050	567	203	440	345
TTGGAACCCAAAGGTAAATG	FBgn0051050	CG31050	101	203	58	64
AGCCCCATCCTCGTAGATGT	FBgn0051051	CG31051	593	244	392	318
ATCGATTTCTATGGTCGTGG	FBgn0051051	CG31051	320	67	265	319
CAGACAATCCAACATCTACG	FBgn0051051	CG31051	149	7	119	132
CCAGTTTGCGCTGCAGTATG	FBgn0051051	CG31051	0	0	0	0
GCGCTTGGACCGCTTCAGCT	FBgn0051051	CG31051	394	115	215	221
GGAATGGGTAGACGGTTGAT	FBgn0051051	CG31051	533	217	283	128
GGCATTCAGGGGTGCCGGCA	FBgn0051051	CG31051	168	250	83	89
CCACGGGGGTTGAGAAGCCC	FBgn0051053	CG31053	62	0	98	65
CGCAGATCCCGTTTGCACAG	FBgn0051053	CG31053	1450	968	1501	1262
CTTTATGTAGGCGCGAAGTT	FBgn0051053	CG31053	245	16	150	211
GCAAGTTCCAGGCCGACCAG	FBgn0051053	CG31053	129	38	41	90
GCATCTGGCGATAGAATCCC	FBgn0051053	CG31053	46	1	11	15
GTCATGTGGAAGATCAACGT	FBgn0051053	CG31053	312	2	202	204
TCAAAGTATTGGGCCACGTT	FBgn0051053	CG31053	746	358	629	363
CTGCTGAGGCAGTCCTGGTG	FBgn0051055	CG31055	604	192	439	362
GCTGGCAAAGGTCCCATGTT	FBgn0051055	CG31055	842	1244	688	542
GTGCAGACGACTGGCCAAGG	FBgn0051055	CG31055	554	537	455	198
TGGCGACGTATGACTCCATT	FBgn0051055	CG31055	252	9	121	24
TTTGATCATAGCCGTTTCCA	FBgn0051055	CG31055	338	315	348	268
AACACCAGCGAGGAGCTAGC	FBgn0051064	CG31064	472	226	292	262
AGGCTCGAGCGCGGCCAATG	FBgn0051064	CG31064	956	616	601	405
ATCGTCATCGAGCATGTCCT	FBgn0051064	CG31064	521	382	391	244
CCAAGAAGGCGCCTCAAACG	FBgn0051064	CG31064	39	74	3	13
CCCGGAGGCGCAGGACATTA	FBgn0051064	CG31064	155	0	61	75
GGCGGCAGTAGTTCCCAAAC	FBgn0051064	CG31064	125	0	125	31
GGGACCGAGGAAGGAATTGT	FBgn0051064	CG31064	296	17	154	254
CAACAACCGGATGACGGGAC	FBgn0051065	ppk31	423	57	558	326
GTCCACAAGGTGGGTGAAGT	FBgn0051065	ppk31	927	1336	761	576
TAAATGAAACCGATGAGGAG	FBgn0051065	ppk31	85	0	31	23
TCGCAAAGAAGGGCAGCGTG	FBgn0051065	ppk31	1683	339	1276	1246
TGCCCCTGCCCACGGAGTAT	FBgn0051065	ppk31	699	48	622	530
TTTATAACGCCGAGAGGATT	FBgn0051065	ppk31	25	0	16	12
AATGTTCACCAAGCGCTCCA	FBgn0051068	CG31068	508	10	466	261
ACAGAATCGGACTCATTCCT	FBgn0051068	CG31068	187	10	179	100
CCTGCAATCCATGCTCAGCT	FBgn0051068	CG31068	540	138	411	308
CTGTATATGGGACAACCCCC	FBgn0051068	CG31068	78	4	41	76
TCCCAAATCGGAATTTGTCG	FBgn0051068	CG31068	338	226	435	319
TGGCGATGATGTATTCTACC	FBgn0051068	CG31068	222	106	220	141
TTTCCCAAGAGCCGGATCAA	FBgn0051068	CG31068	262	3	260	178
ACTATTGGATTGTAGACCCT	FBgn0051072	Lerp	142	85	163	140
CATCTCATATAGGACGCCTT	FBgn0051072	Lerp	445	118	240	301
CTCCTTGAGTTTACATTCCG	FBgn0051072	Lerp	255	83	143	256
GCAGCTTGTCTCAAAAGACA	FBgn0051072	Lerp	91	65	77	50
GTCGAGGTAAAGGCCGTGCA	FBgn0051072	Lerp	515	55	341	502
GTGAAGAGCATGAACATTGG	FBgn0051072	Lerp	328	185	174	191
GTTCTCCTGCGACTATACTT	FBgn0051072	Lerp	301	0	286	119
ATCAGCAGGGGATAGTTCCA	FBgn0051075	CG31075	491	37	517	443
ATCGAAGAGGGCCTCAGCGT	FBgn0051075	CG31075	847	461	697	641
ATTGCCAAGGTGGCTTTCAC	FBgn0051075	CG31075	453	220	385	271
CCTTCCATCGCGACTCGGAA	FBgn0051075	CG31075	188	54	127	95
GACCTTTGCCACCTTCAATC	FBgn0051075	CG31075	172	275	271	72
GCCATGTGAAGGGCAGTCAG	FBgn0051075	CG31075	866	692	687	499
TGCCTTGTCCCGATCCATCA	FBgn0051075	CG31075	669	544	606	468
AGCATCAGTACTTCCAATTG	FBgn0051076	CG31076	376	25	290	228
AGGCTCAAATACTGCAGATT	FBgn0051076	CG31076	287	35	162	114
ATTGTCTAAAGGATCTGTCT	FBgn0051076	CG31076	191	69	180	109
GCATGCATGAGGCTCATTTG	FBgn0051076	CG31076	2110	1957	1545	1257
TAGCGCAGGTATGTGGAGAA	FBgn0051076	CG31076	806	610	824	589
TCCAAGCCATCCGGGCAGAT	FBgn0051076	CG31076	991	985	1116	723
TCTAAAGGATCTGTCTTGGT	FBgn0051076	CG31076	360	321	405	232
ACACTTCATACAAATCGGCG	FBgn0051077	CG31077	291	178	245	186
ACTTGTTTGGTGGACACTGA	FBgn0051077	CG31077	236	37	230	253
GGCTCAAAGTAGCTACCAAT	FBgn0051077	CG31077	305	71	195	204
TCCACGAATACACTTAACGT	FBgn0051077	CG31077	339	163	269	226
TTTGTCGAGGAGAAGTGTCC	FBgn0051077	CG31077	260	60	204	335
ACGCAGGGCCTTGTTCAAGG	FBgn0051080	TwdlH	1238	350	1237	874
CACCAACTATGCGGCTCCCC	FBgn0051080	TwdlH	976	329	953	746
CGTGAAATACCGCACCAACC	FBgn0051080	TwdlH	255	308	159	182
CTTGATGAAGATCACACGCA	FBgn0051080	TwdlH	238	37	263	139
GAGCCACAGCAGCGTTCTCC	FBgn0051080	TwdlH	1369	459	1553	1030
GCCACGGAAGGAGAGTAACT	FBgn0051080	TwdlH	296	77	160	133
TTCTCCAGGCCAGTGTTCTC	FBgn0051080	TwdlH	806	480	702	537
AAGCCAACTTAGTGCCCTTA	FBgn0051081	TwdlR	550	125	438	317
ACATTGGTTATATCATGCTG	FBgn0051081	TwdlR	244	24	217	237
CCTGCAAGTGGTGTTTATCA	FBgn0051081	TwdlR	494	176	340	406
CTGATACTGGTAGCCCAGTT	FBgn0051081	TwdlR	318	36	197	243
GAACGATACCACAGTCAACC	FBgn0051081	TwdlR	481	735	457	232
CAGCAACGGAGCAATCCCCC	FBgn0051086	CG31086	181	92	148	98
CCAGCCACAACGGCTGCCTG	FBgn0051086	CG31086	278	115	154	124
GAGAACGGAGAGGTGCCTCC	FBgn0051086	CG31086	332	39	224	197
GAGACCTTGTACGCCGGAAG	FBgn0051086	CG31086	164	68	119	102
GCCGGCATGGTAGCCCCTTC	FBgn0051086	CG31086	584	145	405	316
TCAGCGGCTTCAACTACGAG	FBgn0051086	CG31086	491	173	522	353
TTGTTGGGGATAATCTTGGC	FBgn0051086	CG31086	90	49	117	42
CAAATTCGAGAAGCTTTACG	FBgn0051087	CG31087	107	12	67	44
CACCACCAATGGACACAATG	FBgn0051087	CG31087	553	404	635	398
CAGAACGAAGGAAAGATCCT	FBgn0051087	CG31087	114	33	58	35
CAGCCAAGATGGAAGATTAT	FBgn0051087	CG31087	155	23	138	105
GCCTGCTACGTGGAGCACCA	FBgn0051087	CG31087	467	75	417	284
GTTCGATCGTGACCTCGGAG	FBgn0051087	CG31087	552	427	788	251
TTTCTCAAAGTCTCCGATCT	FBgn0051087	CG31087	171	11	102	181
AGCCAAGTACAACAATCGAT	FBgn0051088	CG31088	380	306	182	150
CCTGCTCCTTGTAGTGCCGC	FBgn0051088	CG31088	617	115	215	222
CTCCAATCGATTGTTGTACT	FBgn0051088	CG31088	340	51	277	111
GAATATTTGAGTGTGGAAAG	FBgn0051088	CG31088	0	0	0	0
GCTCTGCCTGCGGCACTACA	FBgn0051088	CG31088	83	143	47	30
TCGCTTGACTGGGAGCTTCA	FBgn0051088	CG31088	337	71	262	257
TTACGATCAAATCGCTTGAC	FBgn0051088	CG31088	303	130	293	291
ACCGAAGATGGTTACATCCT	FBgn0051089	CG31089	314	14	310	202
CCAGAAATTTGGATGATCCG	FBgn0051089	CG31089	238	73	122	177
CCATTATGTTGGACATTCGC	FBgn0051089	CG31089	406	302	481	309
CCCATTGTCCTTCTTCAACA	FBgn0051089	CG31089	398	142	333	352
GAAATCAATCGGTCCATCTA	FBgn0051089	CG31089	112	25	34	47
TGTCCTGGTTGCTCTTGCCG	FBgn0051089	CG31089	450	183	513	291
CCATCATCCGGTCCCAAGCT	FBgn0051091	CG31091	571	703	363	340
CCCATTGCTTTCATTCAACA	FBgn0051091	CG31091	367	191	453	317
CGCTTCAGTTGGCACGAGAT	FBgn0051091	CG31091	346	226	341	350
CTTGGGAGTGTCCTATGTAG	FBgn0051091	CG31091	424	223	380	326
GGTCAAGGATAAGTGTGCAT	FBgn0051091	CG31091	470	193	428	274
TATACCCTGTCCACGGAGAA	FBgn0051091	CG31091	147	27	190	98
ACCACTGAATTCGATTGCGG	FBgn0051092	LpR2	551	109	596	371
AGCCAGGAACAATTCCGCTG	FBgn0051092	LpR2	419	278	549	307
CCCAATCAATGGGTTTGCGA	FBgn0051092	LpR2	346	49	354	337
CTTCCTGCGGTTGCAGACCT	FBgn0051092	LpR2	124	635	160	129
GCTGGCCATCTGACCTGCAA	FBgn0051092	LpR2	218	51	181	125
TCACCTGCCTGCACAAATCG	FBgn0051092	LpR2	619	594	679	507
CCATTTCTAGCCAGAGATAA	FBgn0051093	CG31093	66	118	60	78
GTTGCTTCAACCTCCGGACC	FBgn0051093	CG31093	54	0	30	15
TGATCGAGGCCAACTGTCTG	FBgn0051093	CG31093	910	796	638	594
TTGCAATCGACCGTTATCTC	FBgn0051093	CG31093	272	57	241	207
TTGCAGCAGACCACCAGGGT	FBgn0051093	CG31093	978	495	945	672
TTGGCCAGAAACACCGCAGG	FBgn0051093	CG31093	183	49	150	169
TTTCTTATGTGCTCCCTGCT	FBgn0051093	CG31093	577	80	379	342
ACTGTGGCCGCTGTGCCCCC	FBgn0051097	CG31097	978	813	725	704
GGGAACAACGAGACTTTCGT	FBgn0051097	CG31097	162	125	123	80
GTATGTGGTCAAGACTATGC	FBgn0051097	CG31097	137	24	298	83
GTTTGAGAAAATCTATCGTG	FBgn0051097	CG31097	149	64	120	136
TCCCCAATTTCCAGGCATTT	FBgn0051097	CG31097	132	0	142	100
TCGAACGAAAGGAGTGAATA	FBgn0051097	CG31097	173	16	109	111
TTATCAAAGTCAGCGTGATA	FBgn0051097	CG31097	341	803	250	306
ACCTACGTGCTACTACACCA	FBgn0051098	CG31098	906	136	892	705
CACATCCTGCAGGAATTCGG	FBgn0051098	CG31098	693	882	629	443
CAGCACCTCGGGGCTATCCT	FBgn0051098	CG31098	624	207	625	461
CTTGAAGAGCTTACTCCTGT	FBgn0051098	CG31098	310	69	183	177
GATTGTGAAGGATCATCCCA	FBgn0051098	CG31098	126	52	72	60
GCCAGTTTCAATCTTCAGAG	FBgn0051098	CG31098	156	62	141	104
TCCAGAATCAGGAATGGCTC	FBgn0051098	CG31098	90	411	72	48
CCCCATCTTCCAGGACGGAA	FBgn0051099	CG31099	188	152	166	197
CCTTTGGTCCAAGGGCCTTT	FBgn0051099	CG31099	91	117	63	51
GGTCAACGGAGTCTACACAA	FBgn0051099	CG31099	217	76	221	120
TCATCGTGAAGTCCCGCAGT	FBgn0051099	CG31099	1059	383	743	596
TGCCGCCTCCGCCGTGTGTG	FBgn0051099	CG31099	2414	1815	2165	1631
TGGCACCGACATTCAGGCCA	FBgn0051099	CG31099	574	93	453	431
TGGCCTTGAGATCCTCCAAC	FBgn0051099	CG31099	401	810	457	232
AGGCCGTGAAGTCTCTGCAA	FBgn0051100	CG31100	209	3	72	68
ATTCATCCTGGGATCTCTGA	FBgn0051100	CG31100	302	10	214	153
CTCCGTAATTTCCGCCACAT	FBgn0051100	CG31100	512	141	440	297
GAAAACGAAACCAGGAGGAA	FBgn0051100	CG31100	28	0	32	9
TCATCGGAGCCTTGAGGGTG	FBgn0051100	CG31100	1298	1214	1738	1231
TCCAGAAAAGAGGCAACCCA	FBgn0051100	CG31100	163	85	117	91
TGGCGGGTATCACGATGGTG	FBgn0051100	CG31100	1198	766	819	507
CATTCCGGCCTGGATCAATG	FBgn0051102	CG31102	943	442	652	557
GCGCATCAGCAGCGATGTAT	FBgn0051102	CG31102	1278	369	1323	711
TCACGAATCCACCATTTCCC	FBgn0051102	CG31102	358	369	715	127
TCCATGCAGCAGGTGCCGTT	FBgn0051102	CG31102	1882	1003	1581	1647
TCGCCTCAAGGGCTTCGACA	FBgn0051102	CG31102	145	25	98	35
TGCACCAAAGTGCCACCATG	FBgn0051102	CG31102	664	118	453	530
TTTCGATTTCTGATAGTTGG	FBgn0051102	CG31102	158	355	210	244
AAACATCAGAACGAACTGGA	FBgn0051103	CG31103	234	246	152	193
AGTCTGCTACCAGGATTTAT	FBgn0051103	CG31103	298	53	306	159
CAACGAAGCCATAGAAGCTG	FBgn0051103	CG31103	369	46	305	280
CGTCGAAGGGTCTTACTCTA	FBgn0051103	CG31103	527	175	523	332
CGTCGAATAGTTAATTGCCA	FBgn0051103	CG31103	106	62	119	62
GTGCGAATTTGAAACCACAC	FBgn0051103	CG31103	0	0	0	0
AAAACTATGCCAGAGCAGGA	FBgn0051104	CG31104	101	77	75	91
GATCCTTTCGAACTCTGGAA	FBgn0051104	CG31104	41	47	19	22
GCGATAGCCCGCCCTCACTG	FBgn0051104	CG31104	103	154	70	48
GCGGCAAGTGATGATATTCG	FBgn0051104	CG31104	325	8	312	190
GTATCACCCGCCACTGCCCA	FBgn0051104	CG31104	686	284	483	423
GTGGAGTACACAACACCTAA	FBgn0051104	CG31104	65	0	34	45
TTCCTAAAGGAATTTCAGTA	FBgn0051104	CG31104	99	6	164	53
AAAAAGAGGATCCTTCAGAT	FBgn0051105	ppk22	36	0	2	11
AGGTAAACGCAAGGAGTCCT	FBgn0051105	ppk22	210	471	150	162
GCTAACATGGGAGCAGTTCG	FBgn0051105	ppk22	873	235	1020	510
GCTCTAGAAAGTATTCCACT	FBgn0051105	ppk22	82	86	96	13
TCCATGTTGAAGGTGCAGCA	FBgn0051105	ppk22	405	441	285	214
TGGCGAGAGATGCGATTGTT	FBgn0051105	ppk22	1460	1020	1356	971
TTGTCACCGGACTTGACCTT	FBgn0051105	ppk22	1096	368	949	814
AAAATCGCACTGGGATACTA	FBgn0051106	CG31106	269	190	180	152
ACCAGGCAGCAAGTAGCATA	FBgn0051106	CG31106	539	171	392	445
CATCATCAGGAGAAGTCCTG	FBgn0051106	CG31106	498	180	447	467
CATCGAAAGTATTAGCCAGG	FBgn0051106	CG31106	271	36	326	149
GAATTCCCCAAGATACGCAT	FBgn0051106	CG31106	356	9	205	206
GGCTACCTGAGTGACACTAT	FBgn0051106	CG31106	395	19	322	343
GTCCTTGCACAAAACTGAAG	FBgn0051106	CG31106	12	0	14	4
ACAACAAGCATCGCGGACCA	FBgn0051108	CG31108	601	343	450	344
ACAGGCATGCCGATAACCTG	FBgn0051108	CG31108	289	26	90	104
ACCTCAAGATGAGCAGGCGG	FBgn0051108	CG31108	573	495	326	221
ATGAGGATGTAGGCCATAAG	FBgn0051108	CG31108	246	173	122	88
TCGAACGCATGCAACATCTT	FBgn0051108	CG31108	549	782	562	414
TTCCGTTTGATGGAATTTGT	FBgn0051108	CG31108	182	80	238	161
TTGTGACCATCAATGCACAG	FBgn0051108	CG31108	678	492	507	431
GATTCCACGCTGGATATCGA	FBgn0051109	CG31109	363	78	448	279
GCGTCTGACGCGGATGCGGG	FBgn0051109	CG31109	392	287	238	135
GGGTGCTCGTCGACTCGCTG	FBgn0051109	CG31109	384	654	310	208
GGTGCATCTCTGAACACAGT	FBgn0051109	CG31109	241	206	81	62
TCTCAACAAGACACAAACGC	FBgn0051109	CG31109	103	0	49	51
TTGATCCTCCTCATTCCGAT	FBgn0051109	CG31109	465	67	369	287
ATACCCGACAATGATCTGGA	FBgn0051111	CG31111	150	130	131	29
CAAAAAATGTTACAATTGTA	FBgn0051111	CG31111	37	122	25	79
CGTGTGGCCACATATCCCAC	FBgn0051111	CG31111	338	961	184	221
CTCCGTCAAGAGTTATCTAC	FBgn0051111	CG31111	328	145	224	276
GACACTGGGTCGTCCACTGT	FBgn0051111	CG31111	1256	700	962	751
GGATCGGGTCACAGATAGTT	FBgn0051111	CG31111	271	108	265	145
TGAGAGCTGGATATATCCCG	FBgn0051111	CG31111	276	67	211	184
ACACATTGACGCCTTCTATC	FBgn0051115	CG31115	759	408	556	323
ATGCGCTCTGCCAAGTAGAT	FBgn0051115	CG31115	263	2	235	90
CATAATTGGAGAGGCCAATT	FBgn0051115	CG31115	246	899	121	64
GACGCCCAATGGACTACCCA	FBgn0051115	CG31115	202	8	119	202
GAGCATGACCCTGTGTCCCG	FBgn0051115	CG31115	510	339	406	294
GCACCACCAAGTGTCCCGGC	FBgn0051115	CG31115	447	124	363	365
TGTGTGGGCCATGCGCAAGA	FBgn0051115	CG31115	0	0	0	0
ACTCATTCTCATATATGCCT	FBgn0051116	ClC-a	33	0	18	36
AGGCACACGGTGGCCCGACT	FBgn0051116	ClC-a	172	1	111	64
CCGCCATACCGGACGCCGTG	FBgn0051116	ClC-a	297	61	67	110
GAGAACAATATCAAACAGAC	FBgn0051116	ClC-a	44	0	49	31
GGCCATAATGATGCCCAGTA	FBgn0051116	ClC-a	213	38	74	173
TCCACGATACCAGTTCCGTC	FBgn0051116	ClC-a	505	374	357	268
TCTCACATTTAAGACACTAG	FBgn0051116	ClC-a	30	2	102	8
AGCGCATGGTGGACAAGGAG	FBgn0051118	RabX4	687	128	540	464
ATTGACCACGGCGTACTATC	FBgn0051118	RabX4	703	904	523	413
CTTGCAAGACACTTCAAAGA	FBgn0051118	RabX4	53	158	48	44
GACGTGGTAAAGGTGCTGGC	FBgn0051118	RabX4	1298	696	1026	748
GATGCAGGTCTTGCCCACAT	FBgn0051118	RabX4	659	291	510	316
TACCCATAAAGCTGCAAATC	FBgn0051118	RabX4	417	5	626	327
TGGTCACGTCGTACATGAGT	FBgn0051118	RabX4	883	211	684	567
ACGCCTACATCCCTTCGATG	FBgn0051119	HDAC11	1033	554	611	540
CATCACTGTTGCTCGTACAG	FBgn0051119	HDAC11	453	378	233	190
CCGGCTGCTTGAAAGCGCAT	FBgn0051119	HDAC11	288	73	199	211
CGCACACCGAATGCTCTCCT	FBgn0051119	HDAC11	696	428	667	383
GCCCAACTGCAGCTCGACGA	FBgn0051119	HDAC11	794	952	773	534
GCTGCGTCGTATTCACACAA	FBgn0051119	HDAC11	126	75	120	105
TTCGGGACGAAGGCCATCAG	FBgn0051119	HDAC11	320	270	258	239
ACTCATCCGTGGATCCAGGG	FBgn0051121	CG31121	645	83	676	446
ATTGACTGAACGTCTGGGTG	FBgn0051121	CG31121	492	85	382	267
CGCCGCTACTCGGTGCCCCA	FBgn0051121	CG31121	637	775	360	240
GATTGGGCGGCACCCGACTG	FBgn0051121	CG31121	417	287	248	232
GGAACTCTGCAGCTATGTAC	FBgn0051121	CG31121	757	92	603	651
GGCGAACAGATCCCCCGCCT	FBgn0051121	CG31121	68	73	77	60
TGTGTCCACATTGACCCACT	FBgn0051121	CG31121	295	33	288	270
ACAACAACGATTGTGGTACG	FBgn0051122	CG31122	1110	316	598	539
ATATCACAGTGGACGCGGAT	FBgn0051122	CG31122	468	824	247	244
ATCCAACGCCACGGTCACCT	FBgn0051122	CG31122	807	402	417	227
CCGGTTCTGGAATCCGGCCA	FBgn0051122	CG31122	55	7	69	49
GCAGCGATAGCAATCCGCTG	FBgn0051122	CG31122	382	442	526	350
TGGTTCATGGGCGTGTGATC	FBgn0051122	CG31122	1492	645	619	544
TTCTGCGCGAGGCCTTTCCC	FBgn0051122	CG31122	861	252	443	401
ACAGCTTCGATAGTCAGACG	FBgn0051125	CG31125	239	323	176	178
CGGGTGGAGCGGCTGATGAG	FBgn0051125	CG31125	905	474	759	565
CTATTTCGGAGCGGATTTGG	FBgn0051125	CG31125	401	205	281	254
GGGCTCCTGAAGCTCCGTCA	FBgn0051125	CG31125	140	13	166	97
GTCATCATCGTCGTCGTCCA	FBgn0051125	CG31125	631	430	697	377
TCAATGCTGCTAGAGGAGTA	FBgn0051125	CG31125	327	355	214	215
TCTACTGGACAGGGATCTGC	FBgn0051125	CG31125	558	571	532	445
ACACCCACAATCAGCAGCTT	FBgn0051126	CG31126	785	134	255	259
AGCCACTATGTCGCAGGAGG	FBgn0051126	CG31126	165	122	41	46
AGTGGGACTCCGACCGCTTG	FBgn0051126	CG31126	390	36	39	46
CCCAGCACAATGTCCCCAAG	FBgn0051126	CG31126	234	259	96	82
TCATCGATTGGTTAATGACA	FBgn0051126	CG31126	198	2	11	11
TCTCCGAGACGACGAACACA	FBgn0051126	CG31126	0	0	0	0
TTTCGCATGGCAGACTCGAT	FBgn0051126	CG31126	763	35	127	52
AATTGCTGGCAGCCCAATTT	FBgn0051128	CG31128	95	9	48	95
AGCGGAAAAATTGTACAATT	FBgn0051128	CG31128	16	0	6	19
CCACACAAGTACAACGTTAC	FBgn0051128	CG31128	227	272	174	151
CTGCTATCTTTCCCTCCTTT	FBgn0051128	CG31128	339	223	363	201
CTGTCTGTGGTCACCAAAAT	FBgn0051128	CG31128	45	37	48	15
TTATGCTATATAGGACTAGG	FBgn0051128	CG31128	123	59	59	76
TTTACAAAATAGGCCAGAAT	FBgn0051128	CG31128	82	17	33	34
CCAAACGAATGTCCAATCCC	FBgn0051133	Slimp	219	1	27	5
CCTCCCCTCCAACAGGGCAC	FBgn0051133	Slimp	355	89	78	13
CGTAAATGCCATGCAATCCC	FBgn0051133	Slimp	373	58	9	34
GGTGGCGGAGGAACGCGAAA	FBgn0051133	Slimp	124	0	5	12
TGAATAAAGTCATCCTCTAT	FBgn0051133	Slimp	83	1	23	26
TGGAGGAGTTGAAAGAGCAT	FBgn0051133	Slimp	134	0	45	16
TGTGACTCTGCAGCCGTACA	FBgn0051133	Slimp	249	15	106	50
AGTCCCAGCGACCCACACCG	FBgn0051139	CG31139	485	167	225	265
ATGGCGCAATCCAAACGATT	FBgn0051139	CG31139	221	26	133	42
CCGGACCACTTAGGCCGGAT	FBgn0051139	CG31139	0	0	0	0
GCCATGTGGCGACCATTCAA	FBgn0051139	CG31139	170	222	102	82
GCCGCACATCCTGCACGCCC	FBgn0051139	CG31139	650	21	550	338
GTGGTCCAAAACGACCATGC	FBgn0051139	CG31139	264	70	241	123
TCCCAAGCGATGTGCCGATG	FBgn0051139	CG31139	2078	959	1693	1362
ACCACTGCTCGGATCTGCTC	FBgn0051140	CG31140	451	71	468	270
CTCCTTGCCTGGCACATACG	FBgn0051140	CG31140	455	970	479	467
CTTCGCAGATATATCCCTGC	FBgn0051140	CG31140	245	16	134	105
GAGTGCGGAGGTAAGTAGAT	FBgn0051140	CG31140	220	46	89	250
GAGTTGGCTCGGACCAACAA	FBgn0051140	CG31140	17	0	15	0
GTCGGCCAGCAAGGCCGAAT	FBgn0051140	CG31140	0	0	0	0
TGTGGCATGACGACCCATGC	FBgn0051140	CG31140	884	190	905	654
AGGATAATTATGATGGGACC	FBgn0051141	CG31141	94	385	115	133
ATGCTCCATGAACTTCCTGC	FBgn0051141	CG31141	966	376	804	712
CAGCGCTCCCAGTTCTTCAG	FBgn0051141	CG31141	634	309	440	453
CAGCTGTTTGGAGTCCGCAT	FBgn0051141	CG31141	361	331	243	339
CGAATACATTGAAGGAGCAC	FBgn0051141	CG31141	132	117	101	112
CGGCCTTAAAAACTACCAGA	FBgn0051141	CG31141	29	1	4	3
TCGTATTATCAAGTATCCGG	FBgn0051141	CG31141	106	4	81	58
AGTACGCAGGACGGCCATGA	FBgn0051145	CG31145	1311	511	231	168
GGCAATGAGCCGGACTCCAT	FBgn0051145	CG31145	334	88	104	211
GGCCAGGACCATAACGTGCT	FBgn0051145	CG31145	228	0	112	111
GGGAACGTCGAAGGGCCCAT	FBgn0051145	CG31145	113	0	38	16
GTCGATGTGCAGATGGACTT	FBgn0051145	CG31145	618	223	100	62
GTTTACGATAGCCCCTTTAA	FBgn0051145	CG31145	53	9	26	11
TGCGGCGCCTGATCACAACA	FBgn0051145	CG31145	536	263	131	69
AATCCCAAGGCCCCATGGAA	FBgn0051146	Nlg1	245	4	163	103
AGGCCACCGGCGATACCATT	FBgn0051146	Nlg1	332	38	144	208
CCTCCGCGTATGGAAGCCCC	FBgn0051146	Nlg1	144	87	95	39
CGTCGCTTCCAGGTGACCAG	FBgn0051146	Nlg1	228	84	150	165
CTCGTTGAGTGGACATTCGA	FBgn0051146	Nlg1	255	74	468	245
CTTCGATATACGCCCCGATT	FBgn0051146	Nlg1	290	20	153	184
TAATGCCCCATGACCTTGTA	FBgn0051146	Nlg1	451	53	420	225
AGGATTTGGACGCCTCAAGA	FBgn0051148	Gba1a	100	25	118	95
ATTGAAGCCCAGTCCATCCT	FBgn0051148	Gba1a	366	243	231	292
GACCAACAGATTCTTCACTC	FBgn0051148	Gba1a	234	9	332	155
GCGAGTTATGGAACTCTCCC	FBgn0051148	Gba1a	154	4	212	96
GCGTTGGCTAAGACTTATGA	FBgn0051148	Gba1a	93	492	137	69
GGAGAACCGAAGTCCCTGTT	FBgn0051148	Gba1a	407	95	277	228
TCCTGACGGACGAAAATGAG	FBgn0051148	Gba1a	18	0	0	1
ACCATGGAGCCGTCTTCCCT	FBgn0051151	wge	73	28	59	39
ACTTCAGAACGCGAACCACT	FBgn0051151	wge	183	404	154	115
CAAACCGGTCAGGTCCTCGG	FBgn0051151	wge	909	142	531	366
CCTGGCGGACATTCCTGTGT	FBgn0051151	wge	995	322	700	446
GGCACTCAGTAGGCTGGGTA	FBgn0051151	wge	971	291	587	477
GTAGCGGGGGTGTTGATAGC	FBgn0051151	wge	521	119	349	248
TGAGTGCAGCGGGTGTGAAC	FBgn0051151	wge	1749	615	1122	923
AAACTCTACTCCGAAGTGGA	FBgn0051155	Rpb7	83	2	5	6
ACATGCAGTTCTGCCCGAAT	FBgn0051155	Rpb7	977	100	198	233
CTGCTATAAGAGTAAAGATG	FBgn0051155	Rpb7	14	0	0	1
CTGCTTCATCCACGTTACTT	FBgn0051155	Rpb7	430	109	241	122
GTGACGACGATAGATCAAAT	FBgn0051155	Rpb7	57	0	21	10
TACACCACAAATCCCTGGCC	FBgn0051155	Rpb7	381	135	104	41
TCCAGAACTTCGCCCTTAAA	FBgn0051155	Rpb7	221	1	87	30
ACACAGAGATCGTCGATCTG	FBgn0051156	CG31156	439	486	269	161
ATTTCAGAAAGGTTGACCTT	FBgn0051156	CG31156	100	20	36	85
CCTTTATGCCCCCTATAAGC	FBgn0051156	CG31156	123	3	55	47
GCCTTGGTTCATGTACTGAT	FBgn0051156	CG31156	368	155	225	109
TACGCCGATTGTTTACTGTA	FBgn0051156	CG31156	728	616	258	191
TGCTGCACTTGAGGAATACC	FBgn0051156	CG31156	890	178	279	268
TTGATGGCTAACATTTGATA	FBgn0051156	CG31156	66	117	18	8
ACGAAGAAGTGAAGCACCTG	FBgn0051157	CG31157	544	249	313	249
CAAAAGCATGGTGCTTTCTG	FBgn0051157	CG31157	503	507	438	304
GAACAGAAGAGTCTGGGCCA	FBgn0051157	CG31157	237	2	167	145
GCACATCAAGTAAAAGGTAA	FBgn0051157	CG31157	87	36	70	41
GCCATACTGCACAGCCTGCC	FBgn0051157	CG31157	744	532	466	376
GGTTGCGGTAGAGATTCCAC	FBgn0051157	CG31157	289	0	205	100
TGCCCGAGGATACCGAAGAT	FBgn0051157	CG31157	432	91	337	250
ATGTCGTAGATGACATGTGG	FBgn0051158	Efa6	799	210	317	454
CATCCTCAAAGTCAACGGAA	FBgn0051158	Efa6	93	0	52	78
GAAACCTACCAGAGCGGTGT	FBgn0051158	Efa6	289	78	85	103
GCGCCTGTGGAATGCGTGAG	FBgn0051158	Efa6	624	163	226	182
GGCATAACGGACATGTGGTG	FBgn0051158	Efa6	517	1348	192	188
TCTCAAATGCCTGCGCCTGT	FBgn0051158	Efa6	729	341	818	643
AGGCCCAAACGGTCACCGTG	FBgn0051159	EF-G2	1173	455	203	83
CATCAATGACGTGATCACCC	FBgn0051159	EF-G2	328	4	32	40
CGGACACATTGACTTTACCA	FBgn0051159	EF-G2	387	11	4	21
GCCTCTCAAAATCCTAACTA	FBgn0051159	EF-G2	18	0	0	1
GGTCACTGATTACCTAACCC	FBgn0051159	EF-G2	97	0	3	1
TAGGCGGAGCCCAGCAATAC	FBgn0051159	EF-G2	15	0	0	1
TGATCGAAAGAGCTCTTCGA	FBgn0051159	EF-G2	99	0	6	15
CAGGACGAGAAGGAACTGAA	FBgn0051161	CG31161	117	0	28	49
CCACAGTTGACGACAGATCA	FBgn0051161	CG31161	305	0	166	206
CCTCAATTTATCATCAGAAT	FBgn0051161	CG31161	102	57	64	56
GCGACCAATTGTGTCGTCCG	FBgn0051161	CG31161	321	116	248	163
TACTCATCCTCAGGACCCAA	FBgn0051161	CG31161	449	72	330	287
TCACCGATAAAGAAGGACCG	FBgn0051161	CG31161	78	11	39	18
TTCGAGCAGCCGCTTTAGAT	FBgn0051161	CG31161	918	662	985	710
ATCGGAGTGACCAGGGGCCA	FBgn0051163	SKIP	541	44	418	434
CATGCTGCCCGAGAGCGAGT	FBgn0051163	SKIP	770	334	644	508
CGGCAATGAAATATCTCCGG	FBgn0051163	SKIP	74	66	55	64
CGTTACCTCCAGATTCAGTA	FBgn0051163	SKIP	301	101	189	151
GCCATTGTCCAGGAAGCTCT	FBgn0051163	SKIP	245	9	296	170
TCGAACAACCGCGAGAGCAC	FBgn0051163	SKIP	459	104	479	286
TTCGCACCCCGCGTGGCCAG	FBgn0051163	SKIP	702	693	593	347
AAACCAATGCCAAAGCATTG	FBgn0051164	Ir94a	0	0	0	0
ATTGTTCAGGAAAAATACAA	FBgn0051164	Ir94a	0	0	0	0
CCGCATGCAATCAAATGATT	FBgn0051164	Ir94a	155	217	274	140
CCTTGTGCAACGGAGTTAAG	FBgn0051164	Ir94a	336	127	95	117
TGAACTGACTGTATTTAATG	FBgn0051164	Ir94a	253	17	217	190
TGTTCACAATGAGCGTTCAG	FBgn0051164	Ir94a	338	157	300	279
TTCCGTGAAAGTTAATGGGA	FBgn0051164	Ir94a	187	25	101	144
AAAATCATTAACCCCAACAA	FBgn0051174	CG31174	0	0	0	0
ACGCTTGAAGCAGAAATATA	FBgn0051174	CG31174	22	15	13	7
CATATCGGGATTGGATTCAA	FBgn0051174	CG31174	140	280	127	67
GCAGGTATTCTGCATAAAGT	FBgn0051174	CG31174	194	34	200	71
TATGGAACCTGAGATCAAGG	FBgn0051174	CG31174	156	76	150	94
TGAAGCTAGAGTGAAACAAT	FBgn0051174	CG31174	73	0	38	30
TTTGAATCCCACCATTGTTG	FBgn0051174	CG31174	178	436	96	62
ACTTGTCTGATGCTCCGAAT	FBgn0051176	CG31176	330	19	156	170
ATTTCGCGGCACAATCGCCA	FBgn0051176	CG31176	232	23	174	95
CCAAGGATCAGGGGAAACTA	FBgn0051176	CG31176	255	25	229	141
CTTAGTTCGGCGGCTACTGG	FBgn0051176	CG31176	412	43	351	201
GTTTCGAAAGTGATCCGGAT	FBgn0051176	CG31176	113	0	77	96
TCGATGCAGCAGGGATCTTC	FBgn0051176	CG31176	1535	2874	1483	929
TGACGGAGTTCACCATTGAG	FBgn0051176	CG31176	529	93	420	340
ACATCTGCATACCTCGAGAT	FBgn0051183	CG31183	342	32	263	251
CCTGAACGAGAGCATCCGTG	FBgn0051183	CG31183	642	1208	372	217
CTCTTGCGGAACATGCCCAC	FBgn0051183	CG31183	330	91	211	127
GAATGATAACGAGTATACCC	FBgn0051183	CG31183	80	0	73	61
GCGAATGGAAGGAGCCTCTC	FBgn0051183	CG31183	0	0	0	0
GTTCAGCGTATGGGCTTCGT	FBgn0051183	CG31183	1249	1212	783	487
TCTTCGAGATTTACACCCAG	FBgn0051183	CG31183	0	0	0	0
ACGTAAAGATGCGCAACGAG	FBgn0051184	LSm3	619	162	572	421
ATTCCCATGCTATTCGTTAG	FBgn0051184	LSm3	459	16	110	75
CAGCATTTGAACATGGTGCT	FBgn0051184	LSm3	579	428	431	328
CTCAATCGGATGAGATCCAA	FBgn0051184	LSm3	64	0	8	4
CTCCTCGTCGATCTCCACAG	FBgn0051184	LSm3	638	272	358	210
GGAGGAGACGGTGACCACTG	FBgn0051184	LSm3	348	74	194	66
TTTGCCGGTAAAGGAGCCTT	FBgn0051184	LSm3	305	47	153	133
ATCCAGATAGGACCGCGACT	FBgn0051189	CG31189	0	0	0	0
CTATCTCTGGAATGCCCTTG	FBgn0051189	CG31189	291	109	309	274
GAGGCCACCTATGATATGAG	FBgn0051189	CG31189	128	87	98	24
GTCGGATATCAACCTCCCAG	FBgn0051189	CG31189	79	23	77	77
TCCCTCGACGTGGGTGATTG	FBgn0051189	CG31189	360	116	328	135
TCTGGTGCCCAGTCTCGACT	FBgn0051189	CG31189	661	148	468	305
TTGCTCCCGAGATCATAACT	FBgn0051189	CG31189	115	0	76	75
AACCCTTTGACAGGGTACAA	FBgn0051191	CG31191	36	46	78	28
CAGGCGTCGTTGCACCACAG	FBgn0051191	CG31191	465	21	404	241
CAGGGACGGCGTGGAGACTG	FBgn0051191	CG31191	169	30	58	103
CGGCTGCTGATCGGTATCCC	FBgn0051191	CG31191	684	557	506	411
CTGGCGGGATTCACTTGGTG	FBgn0051191	CG31191	898	207	800	676
GCGGTCGGCTGCAGGTACTC	FBgn0051191	CG31191	489	81	345	230
GCTGTACTGACCACTGACTG	FBgn0051191	CG31191	632	501	608	374
ATCACTTTGCGGATACGGCG	FBgn0051195	CG31195	767	231	511	384
ATGCCTTTGATGAGATAAAG	FBgn0051195	CG31195	31	0	15	17
CGGGCCAAGAACCTTCAGGC	FBgn0051195	CG31195	596	527	492	332
CTTCAGAGCCAGGCGGTCCG	FBgn0051195	CG31195	281	41	201	209
GCAGTTCGGTTGGGGAACAC	FBgn0051195	CG31195	284	35	142	97
GCCGAAAACCTGGCTTACAA	FBgn0051195	CG31195	235	66	165	156
GTCCATCTCAAGAACCGAAA	FBgn0051195	CG31195	16	0	21	16
ACCCAGTACCCCTACAATGT	FBgn0051198	CG31198	582	194	371	491
CGCGACGAGCGTGATGGGTT	FBgn0051198	CG31198	807	330	478	385
GACCGTAGGATTGGCCACTT	FBgn0051198	CG31198	627	168	488	381
GAGCTACACCTGGCTTAACG	FBgn0051198	CG31198	485	206	362	228
GCCCGTAAGGATGACGATTT	FBgn0051198	CG31198	238	250	261	154
GGACGAGTCGGCTACTACCT	FBgn0051198	CG31198	493	116	414	239
TCGCTTCAGCGTGACATCGA	FBgn0051198	CG31198	314	388	170	163
AAAGTGAATGATGACCAGTG	FBgn0051199	CG31199	154	8	86	88
AACCTTAAAGAACTCCCTGG	FBgn0051199	CG31199	179	157	156	60
GAGGCCTTCTCCGTCCACCT	FBgn0051199	CG31199	285	221	218	175
GGCCCGGATAGTGTATGGCA	FBgn0051199	CG31199	916	753	509	277
GGTATCGAAGCGCACTGTCT	FBgn0051199	CG31199	819	363	700	405
TCGCAGACTCGCACTCCGAC	FBgn0051199	CG31199	196	187	183	122
ACGATGGCAGAATTTCGATG	FBgn0051200	CG31200	532	545	346	260
CAGCTCGTTAATAATAACTA	FBgn0051200	CG31200	22	0	51	9
CCCTCCGAGAATCCCTGGGT	FBgn0051200	CG31200	603	252	375	408
GCCGGGGCCTGAGCTGTACA	FBgn0051200	CG31200	702	437	516	356
GGACACGGGGGACAACGACT	FBgn0051200	CG31200	282	130	185	144
TGCCCTTCTCCGAGGCCATA	FBgn0051200	CG31200	336	307	357	207
ACAGTGAGGCCAATATAACC	FBgn0051201	GluRIIE	98	8	37	86
ATTTCTGAACTCATCCTGAT	FBgn0051201	GluRIIE	250	15	174	132
CAGCTTGCCGTAGCTCTGGT	FBgn0051201	GluRIIE	1485	604	1420	1052
CCGTCGGGTATCGTCAAGGT	FBgn0051201	GluRIIE	384	74	343	260
CGTTCTCTGGGAGCAATTCT	FBgn0051201	GluRIIE	193	19	288	162
CTCAGTGATTAGGCTGTATA	FBgn0051201	GluRIIE	327	71	390	299
GCTCATGTACGAGTAGATGT	FBgn0051201	GluRIIE	306	295	213	139
AAGTGCGAGAGATATCACTT	FBgn0051202	alpha-Man-Ic	93	1	47	105
AGTCGTCTGGGTATACCAGT	FBgn0051202	alpha-Man-Ic	135	18	97	32
CCTGGATGTCAGTTCATAAA	FBgn0051202	alpha-Man-Ic	115	128	76	74
GCCACCAAAATGGACACGAC	FBgn0051202	alpha-Man-Ic	344	196	243	220
TCCACTCGCTCCCTGTACAC	FBgn0051202	alpha-Man-Ic	1385	245	1375	951
TGTAGAGGGAATCCCCGGTG	FBgn0051202	alpha-Man-Ic	79	120	201	164
TTCGACGGGCGCAATATAAT	FBgn0051202	alpha-Man-Ic	125	250	55	93
AACCCAAGGGCGTTCCCAAG	FBgn0051204	CG31204	408	88	195	360
AAGAGACGTGTCAAGAGGCT	FBgn0051204	CG31204	318	95	215	253
CACTTGGAGTTCGACGGTAT	FBgn0051204	CG31204	249	140	134	134
CGCCCAACTCTGTCCTAATA	FBgn0051204	CG31204	129	208	137	89
GAAACACCGAAAGATGAATC	FBgn0051204	CG31204	121	76	175	91
TAGCCCTGTTAAGAGGCCGT	FBgn0051204	CG31204	458	216	342	182
TTCCAGGAGACGTGCTTACT	FBgn0051204	CG31204	708	219	759	386
CCCACATTCCTGGCCTACGG	FBgn0051205	CG31205	668	832	550	394
CCGAACATCCTTGGGTTGTG	FBgn0051205	CG31205	1192	404	801	790
CCTACGATCCGCACAACCCA	FBgn0051205	CG31205	220	90	66	187
CTCCTTGGTCAGCTCTATTA	FBgn0051205	CG31205	264	200	242	164
CTTTGAAACACAGTGAGCTG	FBgn0051205	CG31205	306	15	315	286
GAAGCAAGCCCGCTTTCCGG	FBgn0051205	CG31205	330	123	349	211
TCCATCCAGATTACTCACCT	FBgn0051205	CG31205	452	140	400	226
AATCCGCACCCGGTCATAAT	FBgn0051206	CG31206	300	67	224	160
CATTCACCTCCAGGAATGAT	FBgn0051206	CG31206	271	85	187	123
CTGGACGGACCCATTATGAC	FBgn0051206	CG31206	261	82	147	107
GCATTCCCTTGAAACCTGGA	FBgn0051206	CG31206	111	7	130	81
GCTTATGGGGCCGTGCATAG	FBgn0051206	CG31206	280	112	209	149
GTCACCACAGCCTCTATGCA	FBgn0051206	CG31206	1053	1190	793	603
TAGTCCTCCGAGGACTATGC	FBgn0051206	CG31206	93	0	91	34
ATAATAAAGAATTATCCCAA	FBgn0051207	CG31207	0	0	0	0
CCGATCGCCGGTATGCCTTT	FBgn0051207	CG31207	1022	794	851	941
CCTAATGTCCACCACATCAA	FBgn0051207	CG31207	177	29	124	107
CTGGTGCTCCTGCAGATCAT	FBgn0051207	CG31207	100	32	40	31
GAAATTAAGAAGTGCCGCTT	FBgn0051207	CG31207	165	177	84	129
TCCAGCTTGATTGAAATACA	FBgn0051207	CG31207	40	1	12	61
TCGCCCTTATGGATTAGACT	FBgn0051207	CG31207	226	44	268	134
AAACTACGAAGAAAGACTGG	FBgn0051211	CG31211	16	18	11	2
AAATCCCGCCCTGACCACAC	FBgn0051211	CG31211	443	944	198	253
AACATCTGGCGTGGTCATGG	FBgn0051211	CG31211	936	535	443	449
CCGCTCCGTTGGAGGCGTCT	FBgn0051211	CG31211	113	10	32	45
GCTCCATGCAGCTCCGACTC	FBgn0051211	CG31211	280	63	232	110
GGCCTGCCGCTCGCCATGCA	FBgn0051211	CG31211	796	403	274	306
TTCCATTGACGTGCCTGTGG	FBgn0051211	CG31211	1194	183	716	597
AATATGGAGGCCAATAGATC	FBgn0051213	CG31213	169	333	100	44
ACTCCGGAAAGCGGTCTATT	FBgn0051213	CG31213	558	121	433	276
CTGTTGGGTTGTCATCAAGA	FBgn0051213	CG31213	157	15	132	92
GACGCCATGAGACTATCACC	FBgn0051213	CG31213	232	46	98	70
TAGCAAAGCGGACAACCTGA	FBgn0051213	CG31213	251	664	217	260
TATTAGGGTCATATATGTCA	FBgn0051213	CG31213	81	14	47	74
TTTCAAAGGAATGAGTGCCA	FBgn0051213	CG31213	167	33	118	135
AAAATTCGGCAAGACTCAGG	FBgn0051216	Naam	198	15	131	143
ACAATGAGGAACGCGTTCAC	FBgn0051216	Naam	624	78	461	285
CAACAAGCTGCTGGATACGG	FBgn0051216	Naam	1399	880	1107	1065
CTGTTTCACGGCATTCGACA	FBgn0051216	Naam	453	268	419	263
TATCTGCTCAAGGCGCTCGG	FBgn0051216	Naam	807	417	804	517
TTAAATTCTGTTGGAACCAG	FBgn0051216	Naam	26	0	108	23
TTCCGCCAAGGTGTTTGACA	FBgn0051216	Naam	970	197	732	558
AGTACGCTGGACACTCCATG	FBgn0051217	modSP	537	99	284	210
ATGCCCATCCGGAATTTGCC	FBgn0051217	modSP	325	279	298	306
CGACGAAAGGCCCATCCTGA	FBgn0051217	modSP	885	1090	662	294
GCATAGCAGTGGTGCCTCAT	FBgn0051217	modSP	1436	851	1182	901
GCATCTCAACCTGGTCTCAT	FBgn0051217	modSP	1006	655	597	624
GGTGCACTGGAAATAGGGCT	FBgn0051217	modSP	396	48	299	134
TTCCACTTGCTGTCCATTGT	FBgn0051217	modSP	1032	459	850	587
ACAGGAGCATGGCCATCCAG	FBgn0051219	CG31219	254	34	132	150
CTCCCAAGCACAGAGATTTG	FBgn0051219	CG31219	314	54	214	240
GGGCTGAGGTCAGGACATAG	FBgn0051219	CG31219	339	100	307	151
TGCCAGCGGTATATACATGG	FBgn0051219	CG31219	915	261	812	874
TTATCCTGGTCCCTGCAGTC	FBgn0051219	CG31219	967	322	608	570
TTCGCGAAAAAGCCGTGCTT	FBgn0051219	CG31219	420	243	474	341
TTTAGCCAAGTACTGATGCA	FBgn0051219	CG31219	519	191	356	416
AGCCCACTGTGTAACCGATA	FBgn0051220	CG31220	238	3	72	92
GTAGTGCCTTCAACCCGGAT	FBgn0051220	CG31220	454	113	434	337
TAAACTGTGTGAACCGGATG	FBgn0051220	CG31220	582	292	584	439
TAACCCGGACTGCATCAGCC	FBgn0051220	CG31220	541	120	406	313
TGAGGAGAAACAGATTGTCG	FBgn0051220	CG31220	346	1	283	174
TTATATCTGCTGTCCCAAGC	FBgn0051220	CG31220	210	30	207	110
TTGCCAAGCTATCCGGATTG	FBgn0051220	CG31220	691	85	484	484
CAGGCTCTGGAGGAAGGATG	FBgn0051221	CG31221	237	166	159	112
CCCTTCAAGTGTCCCGGGGA	FBgn0051221	CG31221	500	356	343	284
CTGCAGGAGGAGCAGACAGA	FBgn0051221	CG31221	312	348	159	93
TCCATCCAATATTTATGCGA	FBgn0051221	CG31221	156	687	399	183
TTCCAGGTAATTGGGTCCGT	FBgn0051221	CG31221	656	495	544	583
TTGCTCTGACGGATACGATG	FBgn0051221	CG31221	577	53	398	435
AGGATGAGAGAAACGGACAG	FBgn0051223	CG31223	167	19	15	50
ATCCACCAGGGCTTGTAGTC	FBgn0051223	CG31223	1685	588	693	597
CCTGGAAAATAGTTTGGACT	FBgn0051223	CG31223	216	353	303	166
GGAGCACCTTAAATGTTCCG	FBgn0051223	CG31223	136	268	63	78
GGTAACGCAGGAAAGCCAGG	FBgn0051223	CG31223	183	79	70	56
TCCCGAAAATTTCGGGAACA	FBgn0051223	CG31223	28	0	18	19
TTGGAGCCGGTTAACTACAG	FBgn0051223	CG31223	211	4	38	21
CCAGATCTCTTGATATGGAT	FBgn0051224	CG31224	418	118	316	212
CCGTAGGTCTGCAAGCTCGG	FBgn0051224	CG31224	385	847	205	130
CGCACGATGACCAGATCCCG	FBgn0051224	CG31224	482	136	204	178
CGTTGGTGCCAGGGCTAGGT	FBgn0051224	CG31224	1065	336	663	422
CTGCGCTGGCTGGTACAAAG	FBgn0051224	CG31224	9	7	0	2
GCGGCTCCATAGGCGGGAGG	FBgn0051224	CG31224	448	404	334	225
GTAGAAGGAGCCGTGCACAA	FBgn0051224	CG31224	461	119	292	156
ATAACTCAACGGCTTTATTG	FBgn0051225	Ir94f	386	76	246	218
CTCTATGGGAAGCTGAAGAG	FBgn0051225	Ir94f	178	96	176	32
GCAGGACACTACCAATATGT	FBgn0051225	Ir94f	520	86	404	317
GTTCTGGACACATTTGAGGG	FBgn0051225	Ir94f	205	41	125	82
TAAGCTGGCTGCTATATCCA	FBgn0051225	Ir94f	324	90	339	317
TTATCTGGTACTGTACGTAT	FBgn0051225	Ir94f	773	29	364	433
ACTGCCTCCGCAGGGACACA	FBgn0051226	CG31226	167	0	94	54
CATCCACCTCTCCAGAAACC	FBgn0051226	CG31226	139	38	181	96
CCGTGCTTTGGACCCTACAA	FBgn0051226	CG31226	197	74	95	37
CCGTTGTAGGGTCCAAAGCA	FBgn0051226	CG31226	167	255	108	94
GCCGCCTTGTGTCCCTGCGG	FBgn0051226	CG31226	801	474	740	564
GGACCCGGTTTCTGGAGAGG	FBgn0051226	CG31226	161	4	99	65
GGATTCTACGATCCGTGCTT	FBgn0051226	CG31226	111	148	71	93
CATTTCGCGGAAAACCTCCC	FBgn0051229	CG31229	30	160	14	17
CGCATGGCGATGGAGTACGT	FBgn0051229	CG31229	969	186	328	205
CGTGAAGATCAAGACCAACG	FBgn0051229	CG31229	194	46	49	36
GAAACGGCGGTGGAGAGCTG	FBgn0051229	CG31229	441	461	14	27
GAGCGCGAAATTCTTCGCGT	FBgn0051229	CG31229	70	0	81	23
GCGAACGGATCGGCCATGTT	FBgn0051229	CG31229	1366	546	561	470
GTTTCCGGCGTTGGGCAGCA	FBgn0051229	CG31229	495	236	225	213
AACATCAAGAACTACATCCT	FBgn0051230	CG31230	197	31	131	110
ACAGAAATCGTGGGGATCGT	FBgn0051230	CG31230	526	272	467	387
ACATAAGGAGAATACGAGCT	FBgn0051230	CG31230	64	0	85	58
ATGAAGATGAACAGAAATCG	FBgn0051230	CG31230	126	77	117	90
GCAATAGTACGGATACCAAT	FBgn0051230	CG31230	201	5	121	110
GGCTTTGTCAATCACACATA	FBgn0051230	CG31230	86	0	101	37
TGGGGATCGTTGGAGAAAGA	FBgn0051230	CG31230	152	26	154	78
ACAGTGAGGCGATACCAGAA	FBgn0051231	CG31231	259	112	177	192
CTTTATGGACACTCCCAGCC	FBgn0051231	CG31231	215	6	179	209
GGACAAATCCGACACCAAGG	FBgn0051231	CG31231	33	10	27	37
GGGCGAGTCGGGGAGCTCTT	FBgn0051231	CG31231	66	24	61	28
GTTCACCGAGGCCGTCGATG	FBgn0051231	CG31231	1760	478	1511	1032
TGCCCCCATAGACAATGCCG	FBgn0051231	CG31231	467	220	479	330
ACGATCCAGCGTGGAAGGTC	FBgn0051233	CG31233	502	245	372	381
AGCCCACTCCTGCTCATGTT	FBgn0051233	CG31233	1150	608	884	637
CCACATGTCAAGAACGGATC	FBgn0051233	CG31233	333	98	298	133
CCAGATCACCAAACCACATG	FBgn0051233	CG31233	264	148	326	148
GACCAACATAGCTACCATTG	FBgn0051233	CG31233	416	209	291	268
GCTACGATGAACCCTCGAAG	FBgn0051233	CG31233	16	0	13	1
TGACTCGGGATCGTATCGTA	FBgn0051233	CG31233	943	84	779	468
ACGATGGGCTCCGATGTATG	FBgn0051244	CG31244	1350	759	635	600
CCGACAAGAACTACGAGCTG	FBgn0051244	CG31244	326	105	308	234
CTGGTAAAGCCGGTCTTACT	FBgn0051244	CG31244	800	795	629	346
GAATCACTACGGATTAGGTT	FBgn0051244	CG31244	312	61	172	171
GCTGTTTAGAACCCATGGAC	FBgn0051244	CG31244	66	5	67	49
TCACACCTATAGTATACCCA	FBgn0051244	CG31244	79	39	150	25
TTGCCATGGTTTGCAAGATC	FBgn0051244	CG31244	32	0	42	14
ACCACTCCATCGTCGAAGTT	FBgn0051245	CG31245	932	299	692	636
CAGTAAGAAGATCTATGAAC	FBgn0051245	CG31245	20	0	9	4
CCCTATCGACCACAAATCAT	FBgn0051245	CG31245	173	0	138	148
GCCAGAAGTTAGTCCTCTAA	FBgn0051245	CG31245	139	52	111	78
GTGGCATACTCAGACGATAT	FBgn0051245	CG31245	133	24	49	61
TATAACCAAAGATTGCAGGG	FBgn0051245	CG31245	179	32	141	145
TCCGGACGAACGGCGGGATT	FBgn0051245	CG31245	770	119	489	356
AAGTTAAAAGTCCTCAGGCA	FBgn0051248	CG31248	57	14	12	29
CAGTGTCACTCACTCCGACC	FBgn0051248	CG31248	548	78	301	217
GTATGCACCACCACCTGGCG	FBgn0051248	CG31248	698	59	602	501
TCCATTAGACGCCTTGCCTG	FBgn0051248	CG31248	572	326	601	249
TGCAGAAAAACCGCTCTGGA	FBgn0051248	CG31248	292	134	336	189
TTACCGAGCCACGAGCGATT	FBgn0051248	CG31248	352	211	158	129
TTGGTTAAAGAGGCGGATAC	FBgn0051248	CG31248	292	66	150	174
AAGCGTTCGTGGATGGAGTC	FBgn0051249	CG31249	208	133	155	46
ACCACCGGGATGTCAACATC	FBgn0051249	CG31249	230	71	184	57
CAGCTTACAGCGATCCTCTA	FBgn0051249	CG31249	250	32	197	131
CGATTTGAGCATGCCGCCCC	FBgn0051249	CG31249	488	76	117	175
GATCCGGCTTTACTCCATAG	FBgn0051249	CG31249	170	28	43	40
GGGACTGCTTGCCATTGCTT	FBgn0051249	CG31249	423	57	197	230
TGCCTCGATTAACACCAAAC	FBgn0051249	CG31249	11	0	2	3
CAATCCCTGACCGCGGAAGG	FBgn0051251	CG31251	354	157	154	61
CCAGCGGATTAAACACAAGG	FBgn0051251	CG31251	148	0	40	15
CTGCTGGTCACAAACCCTCA	FBgn0051251	CG31251	48	0	0	1
GCGTCGCAGAAATCCGAAAA	FBgn0051251	CG31251	0	0	0	0
GTGAGGGATCAGATTCTATA	FBgn0051251	CG31251	136	0	31	8
TGTGGCGGCTGGCTCTCTAT	FBgn0051251	CG31251	743	482	254	270
TTCCAGGACCACTTCTTCGA	FBgn0051251	CG31251	628	409	414	365
ATCTTGGGAGGATTCTACTT	FBgn0051259	CG31259	203	34	210	70
ATTGCACAAGACAGTGGCCA	FBgn0051259	CG31259	519	206	393	394
CGTAGGTGCGCAGACTGGGA	FBgn0051259	CG31259	84	117	230	371
CTATCTCGGCCAGTTTACTT	FBgn0051259	CG31259	565	951	373	365
GAAATGCTTTGGAAGTTGAG	FBgn0051259	CG31259	102	707	124	21
GATGATGGAGGCACGAGGCT	FBgn0051259	CG31259	572	473	366	271
GCGTTTCTTTCGATGAATGG	FBgn0051259	CG31259	73	84	93	69
ACAGTCTGGAGCGTTCTCAT	FBgn0051262	CG31262	0	0	0	0
ATTTGCAGAGCTGAGTACAC	FBgn0051262	CG31262	740	282	516	272
CAAGCCATTAGAGTAGTATA	FBgn0051262	CG31262	110	0	70	151
CTACGATAATGAGATAGTAC	FBgn0051262	CG31262	84	0	88	55
GAAGATAGATGAGTATCTTA	FBgn0051262	CG31262	40	0	25	7
GGCCATGACGTTATTATCCA	FBgn0051262	CG31262	107	59	194	116
TTCACTGAAGAAATCTAGAC	FBgn0051262	CG31262	80	0	64	28
ACAGTGTTTGTGGATCTCGG	FBgn0051265	CG31265	434	124	199	210
ACCAATAAGTGGGCAGAGCC	FBgn0051265	CG31265	193	47	179	192
GTCCTCCATGGAACTCCCGT	FBgn0051265	CG31265	541	563	226	421
GTGTCCCTGCAACCCATAGT	FBgn0051265	CG31265	498	420	387	319
TGGGGCTCCGATGTGGCCTA	FBgn0051265	CG31265	673	39	718	467
AGGGGCCAACGGAAGCCATG	FBgn0051266	CG31266	481	10	301	224
ATATTGGCCAAACCCGGAAG	FBgn0051266	CG31266	50	4	50	26
ATCTGGCTCACAGTGTAGTA	FBgn0051266	CG31266	587	251	518	385
CGAAACTTGGGTGCTCACAG	FBgn0051266	CG31266	357	188	286	287
TGACTGGAACTGTGGACTGG	FBgn0051266	CG31266	1018	208	992	707
TGCCACCGATCACACGACCT	FBgn0051266	CG31266	796	138	532	416
TTCTCCCGGCATGCGTCCAC	FBgn0051266	CG31266	1168	1382	608	739
AGACTAGATAGGGTGCCGCC	FBgn0051267	CG31267	574	98	368	320
CAATGTCATTATGGTACATG	FBgn0051267	CG31267	675	450	301	416
CACCTATAATCACTGGGGAT	FBgn0051267	CG31267	451	159	226	281
CCATCGGTCAAATCCTCCAA	FBgn0051267	CG31267	190	50	137	151
GACGAGTGTAGAAACCGCTC	FBgn0051267	CG31267	50	3	48	8
GCTCCATTATCCACGATCAG	FBgn0051267	CG31267	118	100	111	42
TTTCTGAAGTGAAGGCCCGA	FBgn0051267	CG31267	139	9	192	57
CCAGGAGAAAAGGGGGATCG	FBgn0051268	CG31268	191	116	189	125
CCGGGTAAAACTGGATTTCC	FBgn0051268	CG31268	144	92	194	134
CCTGGACCACCAGGCCGCCC	FBgn0051268	CG31268	101	2	25	64
CTACTTCAACCGGCTTGACT	FBgn0051268	CG31268	728	271	629	407
CTGGCGGGCCTGGGCGACAT	FBgn0051268	CG31268	350	13	152	184
TCTCAATGTTAGTCCGCAAC	FBgn0051268	CG31268	206	243	168	89
TTAAAAAGACAAACAAGCCT	FBgn0051268	CG31268	8	0	0	0
ACGAATCAAGGGAAACTCAA	FBgn0051269	CG31269	49	0	30	10
ATCTTCATCGTTGCTCAGCA	FBgn0051269	CG31269	928	293	831	731
CCCGTGACGACAACCAGCCA	FBgn0051269	CG31269	357	430	342	219
GAAGTAATCCTCACTGGTTG	FBgn0051269	CG31269	386	4	295	291
GCACAATGATATTGCCCTGT	FBgn0051269	CG31269	607	148	614	481
GGCACCGGAGATTCCCTGCA	FBgn0051269	CG31269	690	205	514	315
GGTGGTCAGGCAGCTGAGGA	FBgn0051269	CG31269	582	316	489	335
ACCATCTCGGCCATTGCCTG	FBgn0051272	CG31272	643	12	595	371
ATCTCTGGGAAAAATTCCCC	FBgn0051272	CG31272	16	315	1	1
CGATCAGATAGCCCCAGTAG	FBgn0051272	CG31272	348	130	299	210
GGCCCAAGGACGGAACGAGG	FBgn0051272	CG31272	465	192	291	300
TCCGTGCATTTCAGTCAGAT	FBgn0051272	CG31272	1028	724	800	715
TGAGCTGGACTCGAATATTG	FBgn0051272	CG31272	417	355	454	348
TGTCAACACTCGCAAGCCCA	FBgn0051272	CG31272	343	227	372	264
AAAGTATGCCAAGCGATTCT	FBgn0051278	CG31278	385	273	287	361
AGCGGATGGTCAAGGTGCTA	FBgn0051278	CG31278	320	121	180	163
ATCATAGCAATGGAGTTCAA	FBgn0051278	CG31278	130	0	106	43
CATTTGTCGGGCTTGGTAAA	FBgn0051278	CG31278	497	794	383	180
GTACCAGCACCTGTGGACCA	FBgn0051278	CG31278	963	1143	634	372
TAAGAACAGGGTCACCAATC	FBgn0051278	CG31278	227	0	105	79
TACAACCATTTCACCCAGAT	FBgn0051278	CG31278	461	158	348	285
AGCCACAAGTGCCCACGCTA	FBgn0051279	CG31279	568	154	387	524
CGCGTGCACCTGCTCCCCAT	FBgn0051279	CG31279	1446	1187	816	587
CTGCACACCGCTGAACTGTG	FBgn0051279	CG31279	886	33	514	560
CTTCAATGTCGTCTCGAATG	FBgn0051279	CG31279	130	139	156	82
GGAAACGGAACAGTGCGAAC	FBgn0051279	CG31279	349	135	154	71
GTGCCTCGCGACAAGGACAT	FBgn0051279	CG31279	307	2	233	96
TCCTCGGACACGAAATTGCC	FBgn0051279	CG31279	257	206	163	154
AAAAAACATAACGGAGAATG	FBgn0051281	Tpl94D	18	2	12	0
CTGTAGGCGACAGAATCTCT	FBgn0051281	Tpl94D	25	0	9	20
GGTCGAAGAGAATTTCTCAG	FBgn0051281	Tpl94D	67	1	31	30
GTATTACGTAAGATCTGTTG	FBgn0051281	Tpl94D	140	10	79	87
TCAACAGATCTTACGTAATA	FBgn0051281	Tpl94D	115	2	104	73
TCAGCGGCGGATTCAAGATA	FBgn0051281	Tpl94D	245	2	120	132
TGCACTCAAAAGTGCATCAT	FBgn0051281	Tpl94D	256	3	188	193
ATAGTTAAGAGTCGCCGACT	FBgn0051286	CG31286	179	105	74	58
CAATGCTGGAATAGTTCTAA	FBgn0051286	CG31286	96	7	122	92
GAATGTGAAAGGATTATACA	FBgn0051286	CG31286	21	0	34	7
GTCGCCATATCCCAAGGAAA	FBgn0051286	CG31286	139	0	49	81
TCAAGAACTGGTATAATGGA	FBgn0051286	CG31286	218	44	243	179
TCTGCAGATTTGAAGTAAAG	FBgn0051286	CG31286	11	0	18	2
TTGGACAACGTGCTCAGTAA	FBgn0051286	CG31286	441	168	231	213
ACTCAGCAAATCCTGATATG	FBgn0051287	CG31287	307	456	115	186
CGATTACCACAATAATACAC	FBgn0051287	CG31287	59	1	21	32
CTCCATTTCTACCCTAAGCA	FBgn0051287	CG31287	77	57	131	52
CTGCTTTCTCCGCCTGTATA	FBgn0051287	CG31287	263	330	160	113
TCCGTCGACATTCCTGTACT	FBgn0051287	CG31287	790	1125	860	629
TGATCTCAGGGTATCATCGA	FBgn0051287	CG31287	299	90	239	223
TTTGGCAAGTACCACATATC	FBgn0051287	CG31287	317	74	267	249
CCAACCGACATCCTTGTATA	FBgn0051288	CG31288	231	99	135	135
CGTCTTGAAAATGTATGTTT	FBgn0051288	CG31288	181	15	386	84
GAATAATCAGGTGCTCATTG	FBgn0051288	CG31288	158	34	128	105
GATGTCACCCTCACGCTCCT	FBgn0051288	CG31288	532	498	434	349
GCGGTTTACGAGGAGCTGCA	FBgn0051288	CG31288	418	207	270	170
GTAGTGGCGGCGATTCCGCC	FBgn0051288	CG31288	8	0	0	15
TTTGATATAAACCCTTAGCA	FBgn0051288	CG31288	18	0	23	15
AATCTTCACGATACCTTAAA	FBgn0051294	CG31294	55	15	36	13
CCGCCGCACCAATTATGAAA	FBgn0051294	CG31294	106	11	58	33
GCTCTATTGCAATAAAGAAC	FBgn0051294	CG31294	5	0	2	12
TACGTCAATTTGCCGCATAA	FBgn0051294	CG31294	550	273	430	331
TCAATCAAATATCCTTTATG	FBgn0051294	CG31294	30	0	30	22
TCTTCAGAATGCCAATAAAA	FBgn0051294	CG31294	4	0	8	1
TGATTGTAACACCTTCGGAA	FBgn0051294	CG31294	110	0	55	29
ACAGCATTGGACCAGATATG	FBgn0051296	CG31296	285	37	118	101
CAAGTTACCCAAATAGTGGG	FBgn0051296	CG31296	235	128	149	143
CCCTACTACTGATGGCAGAT	FBgn0051296	CG31296	596	205	550	312
CTGCTCAATTTCATTCCCTT	FBgn0051296	CG31296	297	77	189	247
GTCCCGATTGAGTTACTCAA	FBgn0051296	CG31296	253	195	197	100
TAAATTCCTGTAGGTCGACA	FBgn0051296	CG31296	159	20	177	84
TCACAGGAGTTCTATTACGT	FBgn0051296	CG31296	767	104	730	571
CCGCGAAGGGAAAGTTCAGT	FBgn0051300	CG31300	837	692	662	632
CTCCAGGCTATGGTAAATGC	FBgn0051300	CG31300	571	212	553	487
CTTCTTGTGTCCATCCTGCT	FBgn0051300	CG31300	342	159	322	190
GCTGAATCGTCAATTTATAG	FBgn0051300	CG31300	57	0	177	30
TCGAATGACATAATATCCCT	FBgn0051300	CG31300	104	40	72	119
TCTCGAATTCCGGAAGAACC	FBgn0051300	CG31300	80	10	29	73
TTACAGTGGGCATCTCGAAG	FBgn0051300	CG31300	685	1012	518	481
AAACAGGATGATGCCGGCTA	FBgn0051301	CG31301	213	939	123	101
AGGACAGGGGGAGAGCCTTA	FBgn0051301	CG31301	257	7	123	111
GAAATCCGCTGCGATTTCCT	FBgn0051301	CG31301	368	352	373	295
GCTCATTGTGTACTTGGCTG	FBgn0051301	CG31301	1086	316	1101	924
TCTGCGACGCAGCTTCATGC	FBgn0051301	CG31301	178	18	66	33
TTCGTCAACATGGAGTTCAT	FBgn0051301	CG31301	339	103	185	190
TTTATGTGTGAGCTATCCTC	FBgn0051301	CG31301	208	25	151	102
AGAGCGACCCAGCCACCAGT	FBgn0051313	CG31313	932	162	516	525
AGCGGCTTCGGGGCACCGGG	FBgn0051313	CG31313	549	179	500	501
ATAATTGGGACCATCTCCTG	FBgn0051313	CG31313	275	17	247	138
GCAACGTAAAGATCTGGGAC	FBgn0051313	CG31313	308	22	296	152
GGTGCCCCGAAGCCGCTGGA	FBgn0051313	CG31313	577	51	248	175
GTTAGCAAAGGCAACCGCCA	FBgn0051313	CG31313	66	15	29	39
TGTTCTGTCTGTGACCCTGG	FBgn0051313	CG31313	297	20	238	173
AGAGTAGCTTCAGGGCGTGG	FBgn0051320	HEATR2	1086	308	425	303
CCTAAAAGACGAATCTCCGG	FBgn0051320	HEATR2	86	26	94	98
CGACCTACGATAGGATGTCG	FBgn0051320	HEATR2	641	129	159	198
CGCCAGGCTGAGTCTACACA	FBgn0051320	HEATR2	626	88	387	355
GATTCTGATTAAGTCTATCA	FBgn0051320	HEATR2	9	0	10	5
GGCATGGTGTCCATAAGTAG	FBgn0051320	HEATR2	599	198	289	202
GTGATCTATCCAGGCATCGT	FBgn0051320	HEATR2	769	188	363	265
ATCCGGCGTCGCGCCCTGTG	FBgn0051321	CG31321	848	229	620	505
CACCATAGCCACGCCGGAGG	FBgn0051321	CG31321	752	302	643	443
CAGTAGGCGCCAAACTCCAT	FBgn0051321	CG31321	155	116	40	133
CGCAATCAGCTGAAAGACAA	FBgn0051321	CG31321	121	0	102	154
CTAATCGGTTGTCCTATAAA	FBgn0051321	CG31321	0	0	0	0
GCAAAAAGTAAGACAATCAG	FBgn0051321	CG31321	89	0	118	92
GTCCAGTGGGAAATTCTGCA	FBgn0051321	CG31321	266	38	103	159
AACGGTGAGAGGTTGCGCCC	FBgn0051323	CG31323	981	48	573	722
CAACTACTCAACGGCCATTT	FBgn0051323	CG31323	727	477	876	531
CATTCTTATAATCTCTGTGT	FBgn0051323	CG31323	80	0	54	67
CCCCTTCCGGCCGCCCATGC	FBgn0051323	CG31323	276	55	206	107
TGGAACTGGCGAGACGATAA	FBgn0051323	CG31323	174	198	151	92
TTCAAATGCGTGTCATACAA	FBgn0051323	CG31323	71	243	72	67
CGCGAAACGCGGCGACATCA	FBgn0051324	CG31324	0	0	0	0
CTATATCCGCTAGCCGTCGT	FBgn0051324	CG31324	1162	296	945	676
GCTCGTGTCCGTGGAGAAGG	FBgn0051324	CG31324	194	23	208	102
GGATCCTGGCATCCGAGTAG	FBgn0051324	CG31324	331	305	250	166
GTAATCGCGCCGGTCGACGG	FBgn0051324	CG31324	899	724	1080	665
TGCTGATGAAATGGCGGCTG	FBgn0051324	CG31324	861	303	773	715
AGCCTTCCAAAATCCCGGAT	FBgn0051326	CG31326	149	1	132	95
ATCCTTCAATTCTCCCAGCA	FBgn0051326	CG31326	139	4	146	133
CTTGCCGATTAGATACCGTG	FBgn0051326	CG31326	232	642	258	170
GGCTACCAGGGGCAGTACAT	FBgn0051326	CG31326	473	397	468	397
GTTTCCCTGTAGTCTATCTG	FBgn0051326	CG31326	173	653	193	163
TCATCCAATGGTATTCCCTG	FBgn0051326	CG31326	568	435	585	399
TGCATGCTAGTGATCTTGGG	FBgn0051326	CG31326	902	952	1067	640
ATGGCTTGGTATGTATAATC	FBgn0051327	CG31327	115	2	143	81
CCGCAGTTAATTGACGACTG	FBgn0051327	CG31327	479	430	526	354
GATTCCATCAGAGCCGTGCT	FBgn0051327	CG31327	642	189	460	378
GCGTTACGCAGGCTCATCAC	FBgn0051327	CG31327	1104	852	869	826
GTCCAGAAAATCCATTGCAG	FBgn0051327	CG31327	136	121	133	134
TTACGCAAGGATCATTGGAA	FBgn0051327	CG31327	427	156	258	284
TTGGGGCATTTGGCATACTT	FBgn0051327	CG31327	554	65	668	345
AGCAGGATGACGAAACCGAA	FBgn0051337	CG31337	135	10	79	91
CTTCTCGGGCGTCTGGCAGC	FBgn0051337	CG31337	211	871	253	128
GCATCTCGATTGATTCCGTT	FBgn0051337	CG31337	469	395	475	220
GCGTCACTATGCGATGTACA	FBgn0051337	CG31337	957	207	750	747
GCTGGAGGAGCAGAAGAATC	FBgn0051337	CG31337	178	81	107	143
GGCCGTCTGTCGATGGCTGG	FBgn0051337	CG31337	898	320	827	624
AAATCGGCATCACTAGTGGT	FBgn0051342	CG31342	506	248	235	255
ACCGGGCGTCGAGCGTGTGG	FBgn0051342	CG31342	729	282	256	273
ACTCGAACTCATGCGAATTG	FBgn0051342	CG31342	918	495	767	614
CGCCGCTCCTACGAACAGTG	FBgn0051342	CG31342	217	27	101	79
GTGTCGAATACCGCCAACAG	FBgn0051342	CG31342	186	17	82	86
TACTCGTGATGGGTCTGGAT	FBgn0051342	CG31342	759	477	288	211
ATCAGCAGGAATGGGCCCTT	FBgn0051343	CG31343	897	1049	871	554
CAGTGTAGGAGGGATCATGG	FBgn0051343	CG31343	456	52	354	317
CCTATCGTGAGCAGTACATG	FBgn0051343	CG31343	568	199	318	246
GCACTACGTTCAGACACCAT	FBgn0051343	CG31343	267	23	330	132
GGAACCGGAGTCCTACAACG	FBgn0051343	CG31343	295	288	169	62
GTACTCGTGTCCAATAATAT	FBgn0051343	CG31343	89	64	87	84
TCTGATAGGTGTCCCACAGT	FBgn0051343	CG31343	607	660	462	235
AATGGATGGAATAGCCAGCA	FBgn0051344	CG31344	134	101	38	36
ACGCACATAGCGACGGTAGG	FBgn0051344	CG31344	529	231	281	203
AGTCATGCGTGCGCCCGCCA	FBgn0051344	CG31344	471	33	259	246
CTCACGCAGTTCGGTTTCAT	FBgn0051344	CG31344	629	52	337	313
CTTCGCGGGATGGGGGATCT	FBgn0051344	CG31344	208	128	15	41
GGCAGTCAGGAGGGCGACAG	FBgn0051344	CG31344	496	150	342	315
TGCCACGGTCCGCGATGTTG	FBgn0051344	CG31344	3687	1863	2876	1813
AGATTCGACACAGATGGAAG	FBgn0051345	CG31345	53	0	47	35
ATACTTAAGTGGCGAGATGA	FBgn0051345	CG31345	510	472	410	235
CTGATACGCGAATTATTCAT	FBgn0051345	CG31345	242	32	112	59
GGAGTTCAAAAAAGGAGTCA	FBgn0051345	CG31345	39	0	26	44
GTTGGCCAACGGGTTGGACA	FBgn0051345	CG31345	359	195	307	230
TCAAATCGGTGACAGTAATT	FBgn0051345	CG31345	399	723	446	272
TTCCGGGTGATGGACGACGA	FBgn0051345	CG31345	231	18	153	36
CAAGGTGGACTCCTTCTATT	FBgn0051347	CG31347	407	41	104	129
GACTCCACATGGGAGGCAGC	FBgn0051347	CG31347	194	37	102	98
GGACTGACCAACATCAGCTA	FBgn0051347	CG31347	176	232	105	132
GGGGCGCAGCAGCTTGTTGT	FBgn0051347	CG31347	1564	986	882	533
GTATTGCGAATTCTTTGACA	FBgn0051347	CG31347	226	74	303	152
TCGCTTTAAGCGCTCCAGTT	FBgn0051347	CG31347	181	1	111	163
TGTGAAGATAGATCCCGAAC	FBgn0051347	CG31347	150	47	105	30
AACACATCTTGCAGTGCGCC	FBgn0051352	Unc-115a	832	189	817	562
AGTTCTATCGGCTACCCCAG	FBgn0051352	Unc-115a	171	19	57	66
GATCCACGTCCGAGGGCAGA	FBgn0051352	Unc-115a	556	121	283	187
GCGCCAGGTCGGAGTTCTAT	FBgn0051352	Unc-115a	329	113	284	212
GTGATTAGCAGTAGGTGATA	FBgn0051352	Unc-115a	407	166	185	161
TAGCCGATAGAACTCCGACC	FBgn0051352	Unc-115a	163	100	87	112
TCAGCTCGTTGCGTCGCCAC	FBgn0051352	Unc-115a	1096	1925	1073	507
CGGACTGGACAAGAATCTCA	FBgn0051354	Hsp70Bbb	46	0	17	3
AAAGGCCCTAGAAGCAGAGG	FBgn0051357	CG31357	125	0	104	73
CGTCTGAAAAATGTCCAGGT	FBgn0051357	CG31357	218	222	190	155
CTCATCATTGATGCTCTCCT	FBgn0051357	CG31357	373	2533	208	159
GCACCAAAGCACGCATTTGG	FBgn0051357	CG31357	2246	883	1538	1301
GCAGCGTTACAGGCGACCTG	FBgn0051357	CG31357	542	95	371	250
GCGCATGGGATACTATGAAA	FBgn0051357	CG31357	41	0	54	21
GCTGAACAAGCGCTTCCGTT	FBgn0051357	CG31357	1381	425	915	596
AGATAATGTGGAACCCACCC	FBgn0051358	CG31358	51	154	44	26
CACAAGTCGATGGAATTCGT	FBgn0051358	CG31358	832	714	982	540
GCAAAGATCACAGAACGTTG	FBgn0051358	CG31358	694	405	667	429
GGTGACCTGTGAGATCCTTT	FBgn0051358	CG31358	210	355	190	95
GTCGATTACAGTGAACGCAG	FBgn0051358	CG31358	320	24	336	156
TCATCAAGGTGGACGATGCC	FBgn0051358	CG31358	981	137	1023	764
TCGCTCCAGACTACTTGGCA	FBgn0051358	CG31358	643	225	548	530
ATAGGAAGGCACCAATTCCC	FBgn0051360	CG31360	393	92	233	168
GGCCACGCCCAGAACTCCAA	FBgn0051360	CG31360	28	0	8	11
GGGAATTGGTGCCTTCCTAT	FBgn0051360	CG31360	122	37	56	24
GTCAGTGGCCTTGGACTCCT	FBgn0051360	CG31360	601	187	390	213
TTCATAGTGAAATTCTCCAG	FBgn0051360	CG31360	86	143	56	36
TTCCAACGAGGTGGACTGCT	FBgn0051360	CG31360	332	171	236	156
TTGGCCTGCCGTCTGGTCAG	FBgn0051360	CG31360	484	15	202	157
AGATCCAGTGGATTTAACAT	FBgn0051361	dpr17	87	23	39	52
AGCTCCACGGCCGTAGCCCG	FBgn0051361	dpr17	287	134	189	182
CAACTCCATTGAGCGAGTAG	FBgn0051361	dpr17	720	116	647	435
GCGTAGCCAAGACGCTAGTG	FBgn0051361	dpr17	162	17	138	73
GTCAATGAATCAGGGACACC	FBgn0051361	dpr17	158	73	112	60
GTTGACAACCGAGATGACAG	FBgn0051361	dpr17	120	68	56	47
TAACTACTCAGGCCACAGTA	FBgn0051361	dpr17	254	0	100	139
CTCCCCAAACAGCCGAGAGT	FBgn0051363	Jupiter	543	668	350	189
CTCTTCATGTGGTTCTTGCC	FBgn0051363	Jupiter	625	115	462	370
CTTGCTGCTGGCCTGATTAT	FBgn0051363	Jupiter	620	215	393	240
GCCATACTCGCTGAACAAGA	FBgn0051363	Jupiter	286	87	204	178
TGTCGCTCGATCCGCCGCCC	FBgn0051363	Jupiter	915	592	673	457
TTCACGTTCCTGGGGGTCTG	FBgn0051363	Jupiter	479	63	238	300
TTTCTCGGCAGCGAATATGT	FBgn0051363	Jupiter	539	337	367	214
AGACTTCAGGGAAATCAACA	FBgn0051365	CG31365	7	0	30	0
CGCCAATCTAAAGGCGACAG	FBgn0051365	CG31365	173	70	175	102
GGTGCTCCTTGAGGCAAAGG	FBgn0051365	CG31365	292	285	167	157
GTTCCGGCAGCGCTGCCAAT	FBgn0051365	CG31365	129	87	66	38
TCTGCCGAAGAGGATCTGCC	FBgn0051365	CG31365	888	222	646	353
TTACCGAGAAAAAGGCCGGT	FBgn0051365	CG31365	102	1	27	40
TTCGCAGGTCATCTCTAACC	FBgn0051365	CG31365	324	175	285	157
ACACTGACCAAGCCTACCTG	FBgn0051368	CG31368	341	17	38	27
CAGCAAACCGGAGGTCCTCT	FBgn0051368	CG31368	193	3	70	67
CGACTCCCTGTTATCCACCG	FBgn0051368	CG31368	774	77	211	123
CGAGATGCCCCTGTATCCCA	FBgn0051368	CG31368	0	0	0	0
TCCAGACTGCGTTCCTGATT	FBgn0051368	CG31368	836	261	207	134
TCCCTCCTCGCGACGAACCA	FBgn0051368	CG31368	304	4	109	36
TCTACCCGATGCCAGTCCAA	FBgn0051368	CG31368	311	73	40	44
CATGCTAAGTGCGTGAAATT	FBgn0051370	CG31370	345	110	184	206
GGATCTCAGGGTAACCAAAT	FBgn0051370	CG31370	71	0	6	26
GTGGAATATATAACCCAGAA	FBgn0051370	CG31370	9	0	1	4
GTTAAACATAATAAGGAATC	FBgn0051370	CG31370	3	0	22	2
TCCCTATATGAGCTCAGGCA	FBgn0051370	CG31370	505	443	522	280
TGAAATAGGCATGTATAGGA	FBgn0051370	CG31370	212	119	164	157
TGGCGAGATGGATTATGCTA	FBgn0051370	CG31370	421	321	532	333
CACTTCCAGGCAGTCGCCCC	FBgn0051371	CG31371	606	726	489	606
CCACAGTCAAGTGGATAGTG	FBgn0051371	CG31371	811	137	666	538
CCACGGAATCGCAGAGGGAA	FBgn0051371	CG31371	341	164	380	252
CGAGAGTGTATGGCCCGGAT	FBgn0051371	CG31371	617	101	692	391
CTCTCCTTGGGCGTGGTGAA	FBgn0051371	CG31371	396	122	439	303
GAGCTCCTCGGCAGTTGCCA	FBgn0051371	CG31371	174	4	102	125
CAAGTAAACAAGCATCCCGA	FBgn0051373	CG31373	167	0	148	83
GCCCGAGGACATCGATAGTA	FBgn0051373	CG31373	372	170	397	357
GGTACGATAAGGTCCGGATC	FBgn0051373	CG31373	150	3	95	34
TCCATAACGATAATACGCAG	FBgn0051373	CG31373	312	126	431	300
TGCCCAGCTTGCCGATCCCC	FBgn0051373	CG31373	1451	924	948	882
TGGGTAAAATGACGATATGG	FBgn0051373	CG31373	160	61	114	87
TTACGTCACTACGATTGCGT	FBgn0051373	CG31373	1719	1600	1666	1612
ACCAGCGAGGGCAGCGGCGG	FBgn0051374	sals	1024	416	724	612
ATCGACTTGCACGTCAGGAT	FBgn0051374	sals	649	502	352	451
ATGATGAAGGAGGTGGAGAG	FBgn0051374	sals	265	69	217	133
CGTAAATACCAAGAAAGCAC	FBgn0051374	sals	19	211	22	5
CTGCTCAAGCAGATCCAGGG	FBgn0051374	sals	431	173	352	210
TCTCTTCTCACCGGGAGCTA	FBgn0051374	sals	102	5	65	47
TTGCACTGCTTGTCCCCGCA	FBgn0051374	sals	798	403	694	484
CAATTACCTTAAAACTCAGG	FBgn0051380	CG31380	91	60	21	41
CCAAAATTGCAGGAACTAGC	FBgn0051380	CG31380	121	32	171	85
CCAGAACAACGAACTTCGAG	FBgn0051380	CG31380	160	50	198	183
GAGCTACAAGGGATTTGTGA	FBgn0051380	CG31380	188	67	72	112
TCTCTCACTGAATACGATAA	FBgn0051380	CG31380	80	13	76	86
TGTGTACAGCAGCATAGTCG	FBgn0051380	CG31380	911	539	738	938
TTCATACTCTAGAACAGTCT	FBgn0051380	CG31380	159	48	166	95
AGCCACACGTGCAGCAAGTG	FBgn0051388	CG31388	1142	371	862	727
CAGTCCTGGCACATGAACCT	FBgn0051388	CG31388	598	115	428	224
CGCAAAACGGAAGAACTCGA	FBgn0051388	CG31388	56	64	116	51
CTGAAGTTCAAGGAGCTCCT	FBgn0051388	CG31388	132	72	89	131
CTGTAGCACTGGCGACAAGT	FBgn0051388	CG31388	254	750	175	54
GTCGAATGAGCACTTTGACA	FBgn0051388	CG31388	333	434	253	261
TTCTCGTATGGCTGATCCTG	FBgn0051388	CG31388	934	74	574	449
ACTTCGTGCTGCGCCGGCGG	FBgn0051390	MED7	268	23	68	82
GCCTGCCGATGCCGCCGGAG	FBgn0051390	MED7	136	23	5	9
GCGTTTCCCTCGCCTGATGT	FBgn0051390	MED7	627	51	23	27
GCTCCTTGCGCCGATCGAAA	FBgn0051390	MED7	72	16	31	17
TAATTGGCGATGTACCGCTC	FBgn0051390	MED7	250	0	28	50
TCCGTGCGCCGCGGGCTGTC	FBgn0051390	MED7	829	21	221	194
TCCTGAATCCTGACAGCCCG	FBgn0051390	MED7	439	487	204	128
ACGCAGGAACTTGTACCCAT	FBgn0051391	CG31391	496	221	462	269
ATTCGCAGAGATGAACTCTC	FBgn0051391	CG31391	143	7	125	91
GCTCATGGAAGTACTTATCG	FBgn0051391	CG31391	111	17	138	30
GTCCAACACCAGTGACACAG	FBgn0051391	CG31391	470	705	317	267
TACGCTCCAAAGTACTACAG	FBgn0051391	CG31391	277	394	124	205
TATCAAGGGCGAGGGATCTA	FBgn0051391	CG31391	302	61	129	145
TCATCGAAATGGAGATGAAT	FBgn0051391	CG31391	275	18	242	201
AGTCCCGAAAGTTGACCCCG	FBgn0051404	CG31404	291	92	190	118
ATACTTCTCGGTGATCTTTC	FBgn0051404	CG31404	155	0	135	174
CCGGGGAGTACGCTGGCGGT	FBgn0051404	CG31404	1459	747	788	659
GCAAGGGCCGCCGCCCTCTT	FBgn0051404	CG31404	13	0	2	11
GGAGGTTTGAAGGGTCGACC	FBgn0051404	CG31404	182	21	92	48
TGCCTTGAAAAAGAGCCAAC	FBgn0051404	CG31404	27	12	20	8
TTCCAATCCCTAATGGTCAT	FBgn0051404	CG31404	248	138	219	184
ACAGGAACCCAAAGGAAGGA	FBgn0051406	CG31406	120	47	93	46
ACATCCTAGCAGAATCTTCG	FBgn0051406	CG31406	222	55	214	184
ACATTCTTCTTGGGCACAGG	FBgn0051406	CG31406	600	1430	517	436
CAAAAGATTTGCAGCCGCGT	FBgn0051406	CG31406	368	129	546	196
CAGGAACAAAAAGGAAGGAT	FBgn0051406	CG31406	48	0	20	19
TCCAAAATACAGAAGCAGCG	FBgn0051406	CG31406	125	11	148	78
TGGTCCTCGAAGATTCTGCT	FBgn0051406	CG31406	457	135	385	250
ACTAATCTGGGCAGACAGAA	FBgn0051407	CG31407	60	0	56	41
AGCATCAGGGTCGACATCTT	FBgn0051407	CG31407	202	447	228	57
CCACCGAATAATGGCCATTG	FBgn0051407	CG31407	830	686	514	296
CCCGGCGACCAGTTACGAGG	FBgn0051407	CG31407	165	2	51	43
CTCCAGGACGTCGGTGACCA	FBgn0051407	CG31407	352	210	296	313
CTGGCGGGATATAGTTGCGA	FBgn0051407	CG31407	111	0	91	66
GCTGCACCGCATCCGTCCCG	FBgn0051407	CG31407	405	55	204	112
AGGAACCATAGCAGTCATGG	FBgn0051410	Npc2e	664	1456	492	253
ATCGGACACTTCGTCGGGTA	FBgn0051410	Npc2e	286	0	302	171
GACATTGGTGGCATTGACTG	FBgn0051410	Npc2e	493	391	325	260
GAGCATTACGGCCACCACAA	FBgn0051410	Npc2e	368	18	296	240
GTATCAGTTCAACTTCTATG	FBgn0051410	Npc2e	80	150	109	41
TCCTTAATATTCACATCCAG	FBgn0051410	Npc2e	119	511	141	75
TGGGACAGATGGCACCGTAC	FBgn0051410	Npc2e	846	181	574	613
CCGCACAACCACTTTCCTGT	FBgn0051413	CG31413	1170	525	986	869
CCTTTCCACAATCTAGTACA	FBgn0051413	CG31413	139	83	112	92
GACGCACAAGAGAAGTGAGA	FBgn0051413	CG31413	148	152	116	127
GGAAACGGGCAACTCGATGG	FBgn0051413	CG31413	483	153	382	284
GGATAGCAGTAAGGCTTATG	FBgn0051413	CG31413	231	0	209	101
GTTCTTTAACGGATTCTGCG	FBgn0051413	CG31413	198	68	143	160
TCTGGTGCTAGCTTATAACT	FBgn0051413	CG31413	307	46	226	192
ATCGCAGGGCAACTGCCAGT	FBgn0051414	Gba1b	485	325	524	256
CAATTGTTGTGGATCAGGAG	FBgn0051414	Gba1b	38	2	1	19
CGACTTTGATATGGAACCCT	FBgn0051414	Gba1b	167	129	84	40
CTGCCTGGAGTGCTCCAACC	FBgn0051414	Gba1b	253	51	97	197
CTTACTCAAAGAACTTCCGG	FBgn0051414	Gba1b	60	0	25	60
TCCACTTTCTGCAGATCCCG	FBgn0051414	Gba1b	261	283	296	120
TGCGAGATATCAGTGAGCTG	FBgn0051414	Gba1b	335	365	371	244
ACGTGTGGCCCCAAACCTTG	FBgn0051415	CG31415	389	237	216	222
CCCCAAAAGCGTGGAACGTG	FBgn0051415	CG31415	585	243	344	218
GCTGTCCGCCGCAAGGTTTG	FBgn0051415	CG31415	307	70	160	93
GGAGGCGGAGGAGGACCTTT	FBgn0051415	CG31415	445	132	422	266
GTAGACTTCTTCCTGAACAA	FBgn0051415	CG31415	83	9	76	48
TCACGGGGCGGTCCAGGTGC	FBgn0051415	CG31415	2128	1138	1713	1199
TCAGGGTTGTTGCTCTGAGG	FBgn0051415	CG31415	801	137	765	582
ACCCGGTTTACGTCCACGTG	FBgn0051418	CG31418	1003	247	898	712
CTTGCACTTAGACGCTGTGG	FBgn0051418	CG31418	645	453	506	460
GATCGTGATGAGATCGTGGA	FBgn0051418	CG31418	186	7	96	92
GTATTAAGCCCAGCACTACA	FBgn0051418	CG31418	290	370	199	200
GTTCGCCATTTAGTCTGCTG	FBgn0051418	CG31418	554	403	803	430
TCCAGGAAACAGTACTGCAG	FBgn0051418	CG31418	771	266	563	513
GAAATGGGGGGACCCAAGTA	FBgn0051419	CG31419	28	0	34	26
GATAGAGTGCAGGGATGGTG	FBgn0051419	CG31419	664	261	653	415
GCAGGACGAAGGCTTCGGCA	FBgn0051419	CG31419	536	352	531	368
GCGGTACCTTAGTTTCATCT	FBgn0051419	CG31419	407	108	324	282
GCTACGTGCCGATCCGTAAT	FBgn0051419	CG31419	216	32	146	136
GCTCGCGGTACAAGCTGCTG	FBgn0051419	CG31419	937	1021	897	626
GGAAAAAGGCAGCCATACTT	FBgn0051419	CG31419	176	284	124	58
ACATCTCTCAGCAAGCCGAT	FBgn0051423	Ir94c	402	102	248	276
CACGTGGAAGTCCTATCCTG	FBgn0051423	Ir94c	389	720	315	171
CCAACGCTATGGACAACATG	FBgn0051423	Ir94c	437	397	454	192
CTCATCAATGTTATAGAGGA	FBgn0051423	Ir94c	64	2	42	92
CTTACGAATGCCATCTGAGT	FBgn0051423	Ir94c	312	321	218	155
GACCATTTCGATATACAGTT	FBgn0051423	Ir94c	34	49	44	20
TTGGGTGTACTGAAATTGAT	FBgn0051423	Ir94c	222	142	193	111
AAACTGGAATGCCCACGGAA	FBgn0051424	Ir94b	77	0	53	43
AACAAAAGAAAATTATACTG	FBgn0051424	Ir94b	0	0	0	0
ACAACTGGACTATCCAAATG	FBgn0051424	Ir94b	88	129	56	89
ATACTTAAATAATTTCCGCA	FBgn0051424	Ir94b	38	119	43	9
CTATCCAAATGGGGAATATT	FBgn0051424	Ir94b	187	54	197	49
TACTTTCAACAGCCGCACTT	FBgn0051424	Ir94b	367	73	378	366
TCAACTCAGCCCATAGACTC	FBgn0051424	Ir94b	366	181	466	303
ACTCTGGCTCCGGAATGTGA	FBgn0051431	CG31431	553	437	545	313
ATACGAGTCCACAAACTCAG	FBgn0051431	CG31431	102	17	63	43
GACCATTGTACCGGACAATA	FBgn0051431	CG31431	319	308	289	139
GCACATTTGGGATAAAGCCC	FBgn0051431	CG31431	149	34	145	101
TCGAGGCCATAAGATCCGCG	FBgn0051431	CG31431	443	263	396	195
TGAGTATCAATAGCCAAATG	FBgn0051431	CG31431	64	0	26	32
TTGCCATCAGTTGGGATCTG	FBgn0051431	CG31431	752	92	541	581
ACGAATTGGTGCCACCTGAG	FBgn0051436	CG31436	0	0	0	0
ATCTCCCTTCGCACTCGCCG	FBgn0051436	CG31436	524	67	351	332
CCACAGCCTGGAGCCGCATC	FBgn0051436	CG31436	1375	489	1138	739
GATCATCAAGACAATGCCAG	FBgn0051436	CG31436	215	57	164	169
GGAGATGGGATTGTACACAA	FBgn0051436	CG31436	168	8	181	166
GTCCATGGGTGTACGACTCT	FBgn0051436	CG31436	554	41	468	374
TAGCACAATGTAACCCATCT	FBgn0051436	CG31436	292	306	225	243
ATGAGAATTTGTGGACCACT	FBgn0051437	CG31437	144	0	103	57
CAGATTCTGATCATTTACCA	FBgn0051437	CG31437	114	12	93	81
CATCTATATCCAAGCTACTA	FBgn0051437	CG31437	72	7	43	40
CCATGAACCACAAATCAGGG	FBgn0051437	CG31437	386	256	353	176
GACGCGGGGCACCACGACAT	FBgn0051437	CG31437	882	346	704	666
GCGCGTGACTGCCAAAAACC	FBgn0051437	CG31437	169	6	117	134
TAATTGAGGGCCATAGGCCA	FBgn0051437	CG31437	8	0	36	32
AGGTTCGACGTCCCATAACA	FBgn0051438	CheB93b	33	0	29	12
GGACAAATGCATTACAACTC	FBgn0051438	CheB93b	360	198	320	253
TGGAAACATAACCATGTTAT	FBgn0051438	CheB93b	166	75	170	93
TGGAATCCAACATTATTCAA	FBgn0051438	CheB93b	19	210	14	4
TGTCGAGAAAGGATAATAAA	FBgn0051438	CheB93b	39	0	23	18
TTTGCAATGTTAGGGATATA	FBgn0051438	CheB93b	191	2	150	163
AAAAACTGCAATAAGCAGCA	FBgn0051439	Muc96D	7	0	0	17
ATAGAACCTGGAGCAACTGC	FBgn0051439	Muc96D	640	27	422	398
CTCAACGCAACCAGTATTAT	FBgn0051439	Muc96D	549	305	459	354
GATCTTGAAGTCATAGAATT	FBgn0051439	Muc96D	12	26	0	9
TGAGCACGGAGTTTGCGTTG	FBgn0051439	Muc96D	1567	553	1062	1122
TGGCCTTGTTGCGACACAGA	FBgn0051439	Muc96D	450	29	350	172
TGGTTGGGCAGTGTCACGTA	FBgn0051439	Muc96D	1080	542	738	619
ACTACACGGATAACGAGATG	FBgn0051441	CG31441	205	0	69	46
AGATCACAATGATAATGAGA	FBgn0051441	CG31441	46	18	3	19
AGTACAAGTACAAACAGAGG	FBgn0051441	CG31441	25	14	23	19
ATTTCGCAATAAGTGCTTGG	FBgn0051441	CG31441	360	102	245	214
CGTCCGTGTGAAGGATTCTG	FBgn0051441	CG31441	753	124	378	251
GCAGGATTTGTGGGACCACA	FBgn0051441	CG31441	83	26	71	45
TGTGACCAATTTGCAGGGTC	FBgn0051441	CG31441	687	104	605	515
ACTGAGCAATATGCCCGTAA	FBgn0051445	CG31445	186	124	280	123
CAACTGCCTTAAGACCCCAA	FBgn0051445	CG31445	28	22	10	15
GATACTCCCTTAGCCCCGTA	FBgn0051445	CG31445	202	93	152	140
GCCACATATGTGGCCGGCTT	FBgn0051445	CG31445	3	0	0	0
GTAACACTGCGGATCCCTTT	FBgn0051445	CG31445	430	482	367	377
TCCGCCAGTGATGAGTGGGT	FBgn0051445	CG31445	1864	1114	1783	1279
TTATCCCTTGAGTGCCACTC	FBgn0051445	CG31445	599	123	647	333
CGTATCTCCCGATTACCCGT	FBgn0051446	CG31446	398	190	266	246
GACCTTGTACACTGTATAGG	FBgn0051446	CG31446	140	25	131	75
GCTATCGGTCAAGTTACATA	FBgn0051446	CG31446	181	94	128	95
GTGCAAAAATCAATGCCGGA	FBgn0051446	CG31446	80	71	76	115
TTCACCTACTGGAACCCACC	FBgn0051446	CG31446	259	13	161	134
TTCATGGTTTGATTCACCCA	FBgn0051446	CG31446	86	5	59	15
CCCGGAATGCACCTTGGGCC	FBgn0051450	mRpS18A	1236	419	251	283
GATCTTCGAGGGCGTTAATG	FBgn0051450	mRpS18A	169	1	34	21
GCAGCATACAGCCGTCGGAA	FBgn0051450	mRpS18A	203	450	18	22
GGTGGCCAATTGCAACACAA	FBgn0051450	mRpS18A	275	4	50	27
GTGCTTGATGTCCAGGCCCA	FBgn0051450	mRpS18A	207	61	43	40
TACGCCACGCACCTGAGCAA	FBgn0051450	mRpS18A	1040	503	337	188
TTGTTGCCGGTGGCAAAGTC	FBgn0051450	mRpS18A	130	9	33	2
AACCGACTGATACTGCTCCA	FBgn0051453	pch2	446	6	75	83
AGACCAAGTTGCCCTTCCTC	FBgn0051453	pch2	927	715	298	196
CCACAGACCCACAAACTGAG	FBgn0051453	pch2	256	8	23	29
CGTCTGAAAATAGGCCTTTA	FBgn0051453	pch2	79	0	18	0
CTATGCTTACACGCACCTGG	FBgn0051453	pch2	682	180	165	95
TGGCATCGATAGCATCGTGG	FBgn0051453	pch2	931	178	372	245
TGGCGGTGTGCAGCCTCTAA	FBgn0051453	pch2	608	268	196	164
ACGCTCGACTGCTAGCGATA	FBgn0051454	CG31454	361	663	121	121
ATCACCGTAGAGGGCTTTAG	FBgn0051454	CG31454	441	52	287	175
ATTCCATCGCTCAAGGACCT	FBgn0051454	CG31454	298	165	124	120
CACATTTAAGACCTATAGTA	FBgn0051454	CG31454	16	0	14	0
GGCGCACCAGGCAAATGGCG	FBgn0051454	CG31454	679	380	307	342
GGGTCTGATCATAGGCAGGG	FBgn0051454	CG31454	203	594	98	148
TATATCGTGCCGGATTGCAT	FBgn0051454	CG31454	0	0	0	0
ACATCGCTGGAGATCGAGCC	FBgn0051457	CG31457	255	42	127	128
AGTTTGCGTGCATCCTTCCC	FBgn0051457	CG31457	881	186	559	625
CTCCAGTTGCAGCCGACACA	FBgn0051457	CG31457	750	1195	561	295
GCACTTGCAAGCAAGCTGTG	FBgn0051457	CG31457	424	665	188	288
TCGCAAATTGAGGCGCCACA	FBgn0051457	CG31457	580	632	429	414
TCGCAACTGCTGCTTGGCTT	FBgn0051457	CG31457	1297	539	915	720
TGGGTTCCTTCGACAAGCAC	FBgn0051457	CG31457	233	11	178	126
CGAAGCAGCGGCGCAATCCA	FBgn0051459	CG31459	347	33	274	174
GTATTGTAAGCTGGATACTT	FBgn0051459	CG31459	214	11	130	107
GTCTTGGGAGCTGTTAACTT	FBgn0051459	CG31459	61	55	87	55
TAACACATGAGCACCACGAT	FBgn0051459	CG31459	996	309	859	631
TCAATCGAAGGGCTTATGCC	FBgn0051459	CG31459	454	121	282	171
TCGGTTCGAAACATATACGG	FBgn0051459	CG31459	247	74	218	111
TGCCAGGCATTCAACATCAG	FBgn0051459	CG31459	596	674	535	564
CAGGAGGCCCGAGATGATGG	FBgn0051460	CG31460	1064	227	723	687
CCGCGTTGGAGACGCACGTG	FBgn0051460	CG31460	841	636	479	355
CCTCACGTGCGTCTCCAACG	FBgn0051460	CG31460	581	58	249	238
CTCGCAGCTGAGGGTCCTTT	FBgn0051460	CG31460	740	914	555	407
GAAAACAACCATCTCCGCGT	FBgn0051460	CG31460	478	157	420	307
GACACGATGCACGAGTCCCG	FBgn0051460	CG31460	677	123	501	274
TCTCTGGTAGCAGCTTGGCC	FBgn0051460	CG31460	664	932	495	371
ACTGGATAGCAACTACCTAC	FBgn0051463	CG31463	184	29	106	87
CCGACTTCACACCAAATCAG	FBgn0051463	CG31463	293	166	226	137
CTACTGGGGCCGCGGAAGTC	FBgn0051463	CG31463	398	259	233	149
CTTGGATGAGAAACCTCGAG	FBgn0051463	CG31463	46	0	26	47
GTTATTGACGAGGCACAGTT	FBgn0051463	CG31463	96	4	47	35
TACAGCCTGAGGCTCCAGAG	FBgn0051463	CG31463	493	154	431	303
TCAGCAGATTCGTCTCCAGT	FBgn0051463	CG31463	633	495	621	388
CAGTCTGGTTTCAATCACGC	FBgn0051464	CG31464	502	91	393	300
CCTGAAAATGATCCATGATG	FBgn0051464	CG31464	294	187	297	144
GAAGCCAGTACAGCGATGAG	FBgn0051464	CG31464	608	629	503	405
TCAAGAAGCCAAGGACACAC	FBgn0051464	CG31464	359	64	400	207
TGCTTTGTGGACTCATAGAG	FBgn0051464	CG31464	169	170	199	154
TGGACAAGTACAGTATCTGC	FBgn0051464	CG31464	732	1111	483	523
TGGCCACTTTCAAAGAATTT	FBgn0051464	CG31464	48	11	39	33
AACAAGGAAAGTAATCAGAA	FBgn0051465	CG31465	0	0	0	0
CGCATAAGGAAGCCTCGTCT	FBgn0051465	CG31465	601	102	383	431
CTTTACGATGAGTATAAGAA	FBgn0051465	CG31465	6	0	1	10
GAAGATAAAAGCCCACTGGT	FBgn0051465	CG31465	86	0	23	49
GAAGTGAGATCCCTTTGTGG	FBgn0051465	CG31465	326	163	205	139
TTAGTTGGGGTCTTACTCTG	FBgn0051465	CG31465	285	67	269	170
TTTCTTTATAGCTCTCAATG	FBgn0051465	CG31465	25	0	18	26
AGTGCTCAAAGTATATAATC	FBgn0051467	CG31467	9	0	2	4
CCTGCGCACAATAGACCAGG	FBgn0051467	CG31467	317	163	155	131
CTGCACCTGACCCAGGGGAC	FBgn0051467	CG31467	495	451	494	370
CTTGCCGCTATAGTACTTTG	FBgn0051467	CG31467	330	83	174	173
GCTCATGGAAAAACTTATCG	FBgn0051467	CG31467	28	49	20	16
GTGCAACAAGCATACGATAC	FBgn0051467	CG31467	320	73	296	174
TCGGTAGCACATACTCCTGT	FBgn0051467	CG31467	511	264	478	245
ACAGTGCTGGCCTCAGGAGT	FBgn0051469	CG31469	1273	721	1080	623
ACATGCAAGATTCAATTGCT	FBgn0051469	CG31469	255	101	218	153
CAACACATGCCGGTCACCAA	FBgn0051469	CG31469	951	912	979	648
CATGGACAATAGCAACCTAT	FBgn0051469	CG31469	396	31	281	171
GAATCTGCAGGACTGGTATG	FBgn0051469	CG31469	423	600	313	245
GGCCAACGTTCCAACTCCTG	FBgn0051469	CG31469	358	246	323	190
AAGCTAGAACTGGGTCCCGA	FBgn0051472	sgll	247	21	121	81
CAGCTACTTGGACGACGTGG	FBgn0051472	sgll	569	90	267	171
CCTTCTACTGGCTCCCTTTG	FBgn0051472	sgll	307	209	159	104
CTACCGTGAGTGCGGAGGGT	FBgn0051472	sgll	1101	355	497	403
GGAGTTGGCGCTGAAAACCC	FBgn0051472	sgll	72	196	58	68
GTGGCACCTCCGAGGCACCT	FBgn0051472	sgll	164	12	110	45
TTCACCTTCTTCACGAACTA	FBgn0051472	sgll	180	96	116	95
AAAAGCTGTGGTGTACGCTT	FBgn0051473	CG31473	577	835	304	421
ATCGAGGAGGTCAATTCCCA	FBgn0051473	CG31473	262	213	154	57
CAGCGCTTGAACACCTGGCT	FBgn0051473	CG31473	398	55	161	155
CAGTTCTGGAAGATTACGTG	FBgn0051473	CG31473	382	180	277	236
CGTGTCGCTACACTTCAACT	FBgn0051473	CG31473	626	357	300	182
GCCCACCAGGTGAGCTGTAT	FBgn0051473	CG31473	533	86	593	401
GTCCAGATGAGCATCACCCA	FBgn0051473	CG31473	535	283	395	307
ACTGTGGATGGGGTTGGCGA	FBgn0051475	CG31475	1144	1006	982	760
ATAACTGTTTCTGGCTGGTT	FBgn0051475	CG31475	536	1276	431	323
ATGTCGAGCAGCGCAGCCAG	FBgn0051475	CG31475	610	324	504	342
GAGTTCCGACGCGTGGATAT	FBgn0051475	CG31475	97	29	26	23
GCAGCGTATTCGGCCAACGT	FBgn0051475	CG31475	704	51	564	401
TAGCAGCAGCAGTAGCACGC	FBgn0051475	CG31475	1374	738	1188	778
TTCTGTCAATCCAGGAATTG	FBgn0051475	CG31475	212	105	117	181
AAGTTCACTCCGTGGGTGAA	FBgn0051477	ATPsynepsilonL	193	20	46	104
GCAGGGCCTCTCGCACCACA	FBgn0051477	ATPsynepsilonL	418	102	236	233
GGGCTGCGATGTTGGAATAC	FBgn0051477	ATPsynepsilonL	125	116	29	27
TGCACGGAGCTCAATGCGCA	FBgn0051477	ATPsynepsilonL	1017	538	793	741
TTCCAACATCGCAGCCCGTG	FBgn0051477	ATPsynepsilonL	869	435	723	528
TTCGCTTGGCGGCGTCTGCA	FBgn0051477	ATPsynepsilonL	503	296	347	232
AGCCTGGTATCGGACAGCAG	FBgn0051481	pb	465	217	311	273
CCCAGCACTCGGGTTATTGT	FBgn0051481	pb	1539	278	1202	1078
GATTCCACGTCAAATTCCCG	FBgn0051481	pb	149	32	88	59
GGGTATTGGTGTATGCGGTG	FBgn0051481	pb	221	48	184	110
TCCTTCATCCAGGGATACTC	FBgn0051481	pb	390	41	350	151
TCGCTCCGTAAGGTCCAGGC	FBgn0051481	pb	657	1236	476	374
TGACCCCGAACTGTGATAAA	FBgn0051481	pb	309	214	145	108
ACCATCTAAATGAACACAAT	FBgn0051482	CG31482	144	85	121	42
AGTTCTGCCGGTCAAAACTA	FBgn0051482	CG31482	66	10	18	56
ATCCACCAGTCAATGTGAAC	FBgn0051482	CG31482	700	98	715	378
CAGTCTTGAACACATTGCAG	FBgn0051482	CG31482	440	69	242	223
CGCATTCTTCCAAACGAGGG	FBgn0051482	CG31482	181	76	218	97
GTCATTTCACCGCCCTCGTT	FBgn0051482	CG31482	495	276	270	269
TCATCGTCCAAGGTCAGAGG	FBgn0051482	CG31482	849	225	726	569
AAAGCGGTGGAGTTACACGA	FBgn0051493	CG31493	503	91	385	272
AGGCCACGTCGTCTGAACTC	FBgn0051493	CG31493	340	67	227	133
CACGGGAGATGTGGAATACA	FBgn0051493	CG31493	492	134	400	291
GCTATACGACACGTGGAAAG	FBgn0051493	CG31493	17	0	5	5
GGCGCAAATGTCGTAGTATG	FBgn0051493	CG31493	1121	638	1010	665
TAAACTTAAAGACTCTCCGT	FBgn0051493	CG31493	114	4	27	37
TAATGTCAACGAGCACTGCC	FBgn0051493	CG31493	639	707	400	440
CGAAAAATGCCAGAGAATAC	FBgn0051495	CG31495	59	87	41	29
GAAAACCAAAAATTTCACGG	FBgn0051495	CG31495	20	114	11	25
GCCCAAGTCAGGCCTAACTA	FBgn0051495	CG31495	186	27	106	86
GGTGACGTGAGTGCGGACAA	FBgn0051495	CG31495	556	67	347	257
GTACGATCTAGATATTCATA	FBgn0051495	CG31495	25	19	7	19
TGGCTGAATGATCTTTACCG	FBgn0051495	CG31495	337	102	285	196
ACTGGCACACCCGATGCCAA	FBgn0051496	CG31496	614	153	568	480
CAGCAATCCAAAGTCCTATA	FBgn0051496	CG31496	90	94	84	44
CGGATAGTGGTGATGCACTA	FBgn0051496	CG31496	645	524	513	365
GAGCGATTGCTGGTGCAGGC	FBgn0051496	CG31496	383	15	236	157
GCTGCAGCGTGGGACAGATC	FBgn0051496	CG31496	492	308	462	149
GGTGAGGGCTGCGGCATCAC	FBgn0051496	CG31496	863	193	453	372
TTTCTGTTGGTAACATTACT	FBgn0051496	CG31496	18	0	23	26
CCGCCTGTGTGCTTATAACG	FBgn0051501	nxf4	922	548	559	583
CCTAGAAATAACTCCAGTGA	FBgn0051501	nxf4	46	1	48	23
GTGACCGAATGCCTAAGATC	FBgn0051501	nxf4	534	186	266	270
GTGCTTTGTTCCGCCGCGGA	FBgn0051501	nxf4	322	381	264	166
TACCATCCATAGATACTCCT	FBgn0051501	nxf4	211	163	109	134
TTCAAATTCGAGTCCAAGAA	FBgn0051501	nxf4	19	0	5	14
ACGGTACAGACGCATTGCAG	FBgn0051510	CG31510	913	107	233	156
ATCCAGGAAAGGTCATGTCA	FBgn0051510	CG31510	461	49	157	140
GGCTTTGATGGAGTCTGTGA	FBgn0051510	CG31510	84	1	1	20
TAACCCCCTCATACCCGCTT	FBgn0051510	CG31510	227	29	80	38
TCGCCAGAGTTTGTTCACCC	FBgn0051510	CG31510	634	82	251	192
TGTCGCCGAACTGAACAACA	FBgn0051510	CG31510	208	221	104	82
TTTGTGGGTGGAGCTACACT	FBgn0051510	CG31510	570	146	98	93
AAAAAACATATCGCAGTATA	FBgn0051515	CG31515	24	0	24	0
ATACGACGTATAACAAAGAT	FBgn0051515	CG31515	0	0	0	0
ATGTCGAAACACTTGCTATG	FBgn0051515	CG31515	249	433	158	183
ATTCCCCCCGCAGCCACTGT	FBgn0051515	CG31515	1295	445	933	862
TCATCTACTTCACGCTGCTT	FBgn0051515	CG31515	675	562	792	477
TGCTCAGAATTTACCTACAG	FBgn0051515	CG31515	48	51	90	43
TGTTTGTTCATACCCAGCTA	FBgn0051515	CG31515	65	10	39	49
ACCAGTCGTGGCACTGCACC	FBgn0051516	CG31516	1473	549	1173	883
ATTTCGAGTCGAGAACCCGA	FBgn0051516	CG31516	44	3	68	17
CGACATCCGTGCGTTCGGCG	FBgn0051516	CG31516	3146	1966	2033	1332
CGCCCGGGTGTAGTCGAGGG	FBgn0051516	CG31516	1054	253	570	462
GAAACAGCCGAGTACCGCAG	FBgn0051516	CG31516	276	55	180	116
GCGTAGAACTCCGTCCGACA	FBgn0051516	CG31516	0	0	0	0
TCGGCGAATCAGCCAACCAG	FBgn0051516	CG31516	297	377	173	78
ACACTGCACGTCATCCATCA	FBgn0051522	CG31522	523	132	102	25
ACGCCGAACCAGACCGACAT	FBgn0051522	CG31522	0	0	0	0
CGACAGCATAAGCAGATACA	FBgn0051522	CG31522	62	0	46	32
GCTTTCGGTTCTCCATTAAT	FBgn0051522	CG31522	36	0	48	37
GTAATAATCCTAGAACGTTA	FBgn0051522	CG31522	34	0	60	11
TGAGGCAAACGGCCAGTGTG	FBgn0051522	CG31522	1949	1608	1519	910
TGCGCTAAATACAACCTGTA	FBgn0051522	CG31522	139	43	117	48
AAAACAGATCGCAACTCCAT	FBgn0051523	CG31523	176	450	29	80
ACACTACACGTCATCCATCA	FBgn0051523	CG31523	941	192	84	65
AGACCCATCCAGACGGAGAA	FBgn0051523	CG31523	213	35	27	12
CCTACTTCAGCAAATCCCTG	FBgn0051523	CG31523	195	31	15	22
GCCAGTGGTGCTATAGTCAA	FBgn0051523	CG31523	243	64	21	41
TACTGCAAGAAGCCCAGAAG	FBgn0051523	CG31523	288	322	277	229
TACTTAATGAGCGGATGGTG	FBgn0051523	CG31523	1337	193	603	348
ACAGCTCGATAAGAGCAAGA	FBgn0051524	CG31524	34	0	29	20
ATAGCGGAGGGTTTCCTAGA	FBgn0051524	CG31524	398	146	192	191
CAGGTATTAAGGCCCAGGAT	FBgn0051524	CG31524	182	40	100	76
CCCATTGCAAGGCAATCGAT	FBgn0051524	CG31524	484	61	362	421
GTATCAAAACTTGAAGAGGA	FBgn0051524	CG31524	44	0	16	38
TCAAACAAGTCAAGTTCCTG	FBgn0051524	CG31524	0	0	0	0
TTAGAACACTCGGTAAAGTG	FBgn0051524	CG31524	243	197	186	177
ATGTCCCAGACGACTTTAGA	FBgn0051525	CG31525	207	24	75	80
GGTATAACTTCTATTATCCT	FBgn0051525	CG31525	13	0	5	1
GTCCCGGCTAAGGGCCACAA	FBgn0051525	CG31525	121	10	54	41
TCACAAGAAAACCTTCTTGT	FBgn0051525	CG31525	262	96	170	101
TCCAAGGAACACCAATAAAG	FBgn0051525	CG31525	85	36	80	7
TGGATTGACTGTTCCAAAGA	FBgn0051525	CG31525	69	53	52	64
TTCCAAAATACCACTTCATC	FBgn0051525	CG31525	476	254	289	448
CGACCTCCACATATCACGCA	FBgn0051528	CG31528	762	854	658	408
GAACAGCGACCAAAACCTAC	FBgn0051528	CG31528	40	0	11	16
GACATCTGCGCGAAGGGTAG	FBgn0051528	CG31528	555	612	551	299
GCCAGGTGCTGAGTGACGAG	FBgn0051528	CG31528	1132	3879	1167	920
TCCATCGCCGACGCCGATCG	FBgn0051528	CG31528	291	184	134	112
TTCGTTCTGGCGCAGGGTGA	FBgn0051528	CG31528	707	206	780	322
TTGTTGCAGAAAGGCTATGT	FBgn0051528	CG31528	564	71	410	203
CAGACAGGACAGAACCGTAT	FBgn0051533	CG31533	254	24	274	225
CAGGGAGTTTGAGCTCCCAA	FBgn0051533	CG31533	171	102	161	153
CGAGTCAGTTGTGCTAGCCA	FBgn0051533	CG31533	1104	749	1080	803
CTCACAAAAGTCCTCGACTC	FBgn0051533	CG31533	244	293	251	151
GGCCACGGGGAACTTCCCTG	FBgn0051533	CG31533	605	495	683	458
TCCTTTACTTCGAATTCCCT	FBgn0051533	CG31533	148	18	158	88
TGCACCAGATCGTTCATCGT	FBgn0051533	CG31533	1936	1990	1982	1646
AACATGACGATGAAGCCCAA	FBgn0051538	CG31538	93	25	57	25
ACTGTAGAGGGTGCTTCCGG	FBgn0051538	CG31538	1328	343	645	423
AGACGCTGGTCGACCAGGTG	FBgn0051538	CG31538	572	377	548	387
CACCCAGCAGAGGTACAATC	FBgn0051538	CG31538	472	388	281	131
GCACCAACTTGGCATGTCCC	FBgn0051538	CG31538	1299	462	713	537
TCCGCAGGCTGAAGCCTCGG	FBgn0051538	CG31538	202	39	213	216
TCCGGTGCCGAGATGAAGCG	FBgn0051538	CG31538	487	112	276	239
ATGGCGGAGGTGGCCGGCTA	FBgn0051542	CG31542	618	315	543	365
CCCCCCAGCAGCCGCCCCAC	FBgn0051542	CG31542	512	566	268	267
CCGGACAGCTGTCCCTATCC	FBgn0051542	CG31542	409	100	364	252
GAGCCGGGGAGCCCCCACCG	FBgn0051542	CG31542	65	29	41	37
GGCGCAGTGGCACTCCGTCT	FBgn0051542	CG31542	701	101	339	295
GTGCAGCGGGTCTCCAGGGC	FBgn0051542	CG31542	640	267	463	541
TGGCCCCGCGGACCCGGATA	FBgn0051542	CG31542	278	56	124	85
AAGACCACGGAGCGCTACGA	FBgn0051546	CG31546	72	39	33	46
AAGATGGGCCACGAGCCGTA	FBgn0051546	CG31546	207	11	140	102
AGATCTCCGGCTATGCCGTA	FBgn0051546	CG31546	61	11	56	45
ATAAAACCCAGAACGCACAT	FBgn0051546	CG31546	171	24	123	79
CTTATCACGGGCGCAGCCTC	FBgn0051546	CG31546	9	0	0	2
CTTCGAGAACATCTCCGCCG	FBgn0051546	CG31546	241	150	212	202
TGGGGCTGGCATCATGCCCA	FBgn0051546	CG31546	264	16	273	277
ACAACGGGATCAATGACATC	FBgn0051547	CG31547	124	132	56	37
ATCGGACTATCGCTATGCGG	FBgn0051547	CG31547	672	1048	298	271
CGTTCGCTGGGCCCCGAGTT	FBgn0051547	CG31547	492	18	320	238
CTTTGCAGCCACGTTAAGCA	FBgn0051547	CG31547	136	3	75	89
GAGCTGCCGTGCATGGCCAC	FBgn0051547	CG31547	476	99	438	253
TCCCAGCGTGACGGGCATCC	FBgn0051547	CG31547	653	77	387	289
TCGAAGCCGTACGGCAAGCA	FBgn0051547	CG31547	76	0	14	30
AGATTGGTGACCGTCACGCC	FBgn0051548	CG31548	512	230	304	260
CACCATCGAGACGACTAGCC	FBgn0051548	CG31548	766	420	632	506
CAGCTCCAACGCCACACAGC	FBgn0051548	CG31548	758	134	294	233
CTTATTACGGGAGCAAGCTC	FBgn0051548	CG31548	54	0	9	9
GCGTCCATTGAGAGCCAGAC	FBgn0051548	CG31548	45	0	29	54
GGACACCCAGAGGATTTGGT	FBgn0051548	CG31548	865	523	474	416
GTGGTAGATTGCCCTCAGGT	FBgn0051548	CG31548	518	186	344	236
CCAGCATGGTTAGTTGGTAC	FBgn0051549	CG31549	835	608	753	517
CTCCATCGAAGCCACCAGCC	FBgn0051549	CG31549	443	149	330	256
GCGTTTACGCGGACTCCTTT	FBgn0051549	CG31549	83	326	140	21
GGCCGGAGGAGCAACGCCAT	FBgn0051549	CG31549	485	168	223	182
GGCGCCACTCTGGCCAAGCA	FBgn0051549	CG31549	279	130	289	174
GTTCACGGCCTGCATAGCCC	FBgn0051549	CG31549	140	3	101	86
TCCATTTGGCGAAACTCGGA	FBgn0051549	CG31549	55	0	75	53
ACGACTGTGGGAAAACCCAT	FBgn0051550	CG31550	61	0	29	21
ACTGGCATGGACATGCGGTC	FBgn0051550	CG31550	644	673	435	366
CAACAGTCCCCAGCTAGAGG	FBgn0051550	CG31550	801	190	447	386
CGCTAGAGAGGTGTCCTGGA	FBgn0051550	CG31550	604	82	273	313
CTGCCAGCTGCATTCTTCCA	FBgn0051550	CG31550	543	105	405	295
GTCAGAGCGATGGGCAGCTG	FBgn0051550	CG31550	1330	1392	672	758
TAAGCCACAAATAAATCTGG	FBgn0051550	CG31550	3	0	0	0
AAGACGGAATCAGAAGTATA	FBgn0051551	CG31551	0	0	0	0
ACATCGGAAACGCGTCAAGA	FBgn0051551	CG31551	229	17	159	93
CGACAAGAGGAAACGATTGG	FBgn0051551	CG31551	393	319	348	214
GAGCAACAGTCTGGCCAGGA	FBgn0051551	CG31551	571	32	376	409
GCAGCTCAAGAAATACCATC	FBgn0051551	CG31551	17	0	11	51
GGCGCACAGGTCGAGATCCG	FBgn0051551	CG31551	303	0	268	263
TCAGCAGTTGCACCTCAGGG	FBgn0051551	CG31551	546	239	427	322
ATGTCGCGGAGCAGGCTGTC	FBgn0051559	CG31559	464	104	244	160
CAACTTCGTTCAAACCGGTG	FBgn0051559	CG31559	224	116	111	64
CAGTCCGCCTCCCAGCCCAG	FBgn0051559	CG31559	525	105	344	208
CCGGATGACAGCGAGGAGAG	FBgn0051559	CG31559	491	397	440	249
GACGAGGCGGACCACTCCAC	FBgn0051559	CG31559	524	735	249	321
GCGGGCCAGGCGGAACGGAC	FBgn0051559	CG31559	697	439	633	443
TAACGCGGGCGGCCTCTTCA	FBgn0051559	CG31559	965	265	830	572
AGCAGAATCTGGAATTACTG	FBgn0051560	CG31560	172	66	183	147
ATTGCACAGTGAGCAGTTAC	FBgn0051560	CG31560	716	478	535	344
CCTCCTCAGAAGCAGAAAGC	FBgn0051560	CG31560	60	295	68	4
GGATTTGAAAGCACGATCAG	FBgn0051560	CG31560	87	69	73	61
TCTGATGAGGAGACCGTCCA	FBgn0051560	CG31560	309	54	213	154
TGCATTGAAAGTCTCTGTTT	FBgn0051560	CG31560	473	267	541	377
TGGTCCCTGGTCGACAATTG	FBgn0051560	CG31560	899	136	877	500
AGCCATTCAAGCGAGTGCTC	FBgn0051561	Osi16	125	0	188	83
CATGACTCCAGCCGCCACTA	FBgn0051561	Osi16	302	173	166	175
CTAAAGAGCTTGGCCGGTGG	FBgn0051561	Osi16	529	31	417	389
CTCCGATGTCTTGAGTTCGG	FBgn0051561	Osi16	362	616	313	220
TGCCCTTTGGGGTATTCTAA	FBgn0051561	Osi16	61	0	99	24
TGTGCTTGCGACCTTCTACG	FBgn0051561	Osi16	605	171	485	384
TTTGCACATGAAGGCGAATA	FBgn0051561	Osi16	86	86	61	86
AGGTTAAAATATAAATTCCC	FBgn0051601	CG31601	0	0	0	0
ATAACTGCTTATAAGGACAT	FBgn0051601	CG31601	77	0	16	50
ATGTCTTGCGAAGCCTCTGT	FBgn0051601	CG31601	260	48	223	103
CAAGTTCAACCTGTGGACAA	FBgn0051601	CG31601	314	244	316	227
CTCCACAATGAAAGACCCCC	FBgn0051601	CG31601	3	0	20	14
GCGCAACGGACATCACAGCA	FBgn0051601	CG31601	484	111	366	197
TGATTACAAGACATCAGATA	FBgn0051601	CG31601	66	0	72	50
AGCGTTTCAAGCAGACTGGT	FBgn0051606	CG31606	362	192	283	257
ATGCTCGAGATAGTCCTGCA	FBgn0051606	CG31606	506	333	437	286
ATGGAACTCAGTGAACACTT	FBgn0051606	CG31606	282	240	154	173
CAAACGACTGGACGTAACTA	FBgn0051606	CG31606	317	35	136	161
GTGATCCGACTAGAGTTGGC	FBgn0051606	CG31606	337	476	89	119
TGATCCTGTTGAAAGGAATA	FBgn0051606	CG31606	36	0	18	14
CAAAATCATCACAGGGTCCA	FBgn0051609	CG31609	256	6	284	332
GATTTGGAGGTCTGTACACA	FBgn0051609	CG31609	165	1	119	109
GTAGTAGCAGTTGTCCCTCA	FBgn0051609	CG31609	569	496	375	380
TCTTTCGTATAAAATCGATT	FBgn0051609	CG31609	0	0	0	0
TGAGGGACAACTGCTACTAC	FBgn0051609	CG31609	607	41	257	327
TGCTGGTATGTGGCAAACCC	FBgn0051609	CG31609	298	195	221	88
ACAATGGCAAGGCATTTGAT	FBgn0051612	CG31612	853	1098	356	329
ACCAATAACTAGCTCCCGGT	FBgn0051612	CG31612	0	0	0	0
CCCTCCAGCGGACCATACCA	FBgn0051612	CG31612	184	13	238	94
CTCCCTCACTGCTTTCAGTA	FBgn0051612	CG31612	899	270	643	503
GATCGGCTCCAAGTTCGTAT	FBgn0051612	CG31612	609	183	439	300
GGTCTTACCGCCATGACTGG	FBgn0051612	CG31612	372	133	339	165
TCGATTCTATGCCAACACTG	FBgn0051612	CG31612	296	108	212	201
AGCCACATGACGAAGTAGAG	FBgn0051619	nolo	307	68	242	205
CGTTAGAGAAGATAATGGTA	FBgn0051619	nolo	97	8	30	64
GGCGATTCCTGCATATTGGA	FBgn0051619	nolo	322	46	440	194
GTCGTTGCAGGTACGAACCC	FBgn0051619	nolo	312	13	173	94
GTGGTCACGGCTACCGTGAG	FBgn0051619	nolo	151	135	124	108
TCCCCACAGGTAACGCTACA	FBgn0051619	nolo	685	196	376	365
TTATCGAGGAGTGTCCGCAC	FBgn0051619	nolo	1379	715	1115	727
ACTGGCGAGCGGCTTCTTGC	FBgn0051624	CG31624	1592	397	1626	1120
CCATCTGCGCCATGGGGGAG	FBgn0051624	CG31624	690	234	525	429
CTCGTAATCCTGTTTGCAAT	FBgn0051624	CG31624	559	438	578	469
GATTCTCGCATTTGTTGCAC	FBgn0051624	CG31624	342	1247	310	288
GCGCTCATAGAACGTTTGAC	FBgn0051624	CG31624	151	317	109	130
GTCGATGGTAAAAGTCTGCG	FBgn0051624	CG31624	247	136	185	114
TTCGTGCCACCTCTCCCCCA	FBgn0051624	CG31624	620	145	522	415
AACAGGTGCTGGTGCCGGAG	FBgn0051626	CG31626	877	135	953	655
AATACACTGGGGCGGGAGCA	FBgn0051626	CG31626	140	144	165	133
ACCACTGCCCAGGTTAAGGT	FBgn0051626	CG31626	678	565	461	383
AGCCCCAGTCTACTCCGCTC	FBgn0051626	CG31626	344	300	289	359
AGGAGGCAGATACTCCGAAA	FBgn0051626	CG31626	84	0	44	34
TGAACGGGTGGCAGATAAGC	FBgn0051626	CG31626	169	73	144	123
TGGACGGGAGGCAAGTACTC	FBgn0051626	CG31626	397	73	245	265
ACTCTCCGACAAGCCATCGT	FBgn0051627	CG31627	476	115	531	355
AGTGGCGTCTGTATAAGTGT	FBgn0051627	CG31627	426	47	291	221
ATATGTTTCCAAAACCCAGA	FBgn0051627	CG31627	2	0	0	0
CCCGAAGGCTTAAGATGCAT	FBgn0051627	CG31627	251	44	219	188
GTCTTCATGAACTCCGGGCT	FBgn0051627	CG31627	15	0	12	10
TCGAGCTCAAAGACAGAATC	FBgn0051627	CG31627	197	60	326	193
TTATCTGAATAAAATAGTTT	FBgn0051627	CG31627	0	0	0	0
CTGAGATCGCGCACCTGCAG	FBgn0051632	sens-2	501	383	581	432
CTGCCCCTCGACTACAGCCT	FBgn0051632	sens-2	809	555	686	594
CTGGGTCATCTGACATCCAG	FBgn0051632	sens-2	194	60	239	140
GAGCTGATGCGCGGACTGCC	FBgn0051632	sens-2	703	296	669	565
GCGCTGATAAAGGCTGGCTT	FBgn0051632	sens-2	188	0	154	134
TCGAGCGTGAGTGCAGAGAA	FBgn0051632	sens-2	874	368	900	835
TGGCTGGTGAGGAAGGGTCC	FBgn0051632	sens-2	572	112	396	419
AGCCTGATGGCTTCCAGCTG	FBgn0051633	CG31633	328	24	281	241
CAGTTCATGCAGCATACAGA	FBgn0051633	CG31633	364	137	345	324
CCGATTGCGCTGCCAGATGT	FBgn0051633	CG31633	577	391	674	414
GATCACCTGGAGCGGTGGAA	FBgn0051633	CG31633	963	163	924	601
GTGCTGGTACCTGAGCCCGC	FBgn0051633	CG31633	471	349	429	394
TACAGACACTCAGTATCCAG	FBgn0051633	CG31633	414	114	553	436
TAGATCAATTGACGCATGTT	FBgn0051633	CG31633	427	204	353	416
CTAGTACCAGTTACCTACTA	FBgn0051634	Oatp26F	102	108	81	75
GACTCCAGTAATGTGGTCAG	FBgn0051634	Oatp26F	417	266	393	208
GAGCGAGAATCTGACCTGGA	FBgn0051634	Oatp26F	55	46	34	28
GCCAATCGCTGGTCCAACGG	FBgn0051634	Oatp26F	529	203	374	396
GTGACGCCCAGCGTAAAGAG	FBgn0051634	Oatp26F	180	60	111	55
TCCAAAGCGACGCTCGATGG	FBgn0051634	Oatp26F	374	3	301	122
TCCGCGCCGGGCAGCAACTT	FBgn0051634	Oatp26F	400	20	355	205
CCAGCCATTAGAGAGCGTAG	FBgn0051635	CG31635	376	52	185	234
GCTCGGTGGACTGAAGGATT	FBgn0051635	CG31635	512	151	309	224
GGAACTGTGTGCTTACATGG	FBgn0051635	CG31635	649	201	310	408
GTCGACAGGATGATGCCCCT	FBgn0051635	CG31635	414	424	227	163
TCTCCAGTAACACCGAAAGG	FBgn0051635	CG31635	0	0	0	0
TGACGAGTGGCGCTCCCCTG	FBgn0051635	CG31635	1693	477	961	1017
TGGGTGCCGACAGTCTTGGG	FBgn0051635	CG31635	1846	138	1286	1017
CTTACGATATCCAGCACCTG	FBgn0051636	CG31636	62	50	43	54
GCACCAAGTTCAGTCTGGAG	FBgn0051636	CG31636	323	146	245	225
GCGCGAATTATGGTCACCCG	FBgn0051636	CG31636	378	35	222	240
GCTGCAAGAGATTTGCATCA	FBgn0051636	CG31636	263	54	207	168
GGGCCAAGGAGAAGTTCGAT	FBgn0051636	CG31636	160	54	109	62
GTTCGAGGACGACAACGCCA	FBgn0051636	CG31636	118	11	131	64
TCGGTGCAGGCCCGCAGATG	FBgn0051636	CG31636	2195	2738	2108	1601
AGTAGCTGTCAGATTGTAGA	FBgn0051637	CG31637	325	158	240	131
ATTGGATGGACCGCCATCTA	FBgn0051637	CG31637	420	323	461	288
CAGGTTCTTCAGGTTCTGCA	FBgn0051637	CG31637	147	89	132	102
CGGCACCCCGGTGCGCAGTG	FBgn0051637	CG31637	236	21	188	157
GCAGCACCTGGAACTGAGCG	FBgn0051637	CG31637	307	244	407	198
GTCACCCAGGAAGGTGGAGC	FBgn0051637	CG31637	223	3	179	157
TTGATGCCGAAGTCGAGCAG	FBgn0051637	CG31637	469	438	683	428
ACCACCATGTCGGCTAGATA	FBgn0051638	CG31638	515	250	286	255
ACGTCAAGAGGAGATGCGCT	FBgn0051638	CG31638	1043	466	558	463
GCACGAAGCTCGAGCACGGG	FBgn0051638	CG31638	686	85	627	447
GCCCAAACATCTGACCGAGT	FBgn0051638	CG31638	845	342	767	503
GGTCCGCAACGAGCGGAATA	FBgn0051638	CG31638	50	0	47	25
GTCGGCTCGATGGAACTGAC	FBgn0051638	CG31638	322	17	303	165
GTTCAGTGCGAAGCTCCGTG	FBgn0051638	CG31638	99	9	138	48
AGGAATAGGGTCCTAGCGAG	FBgn0051639	CG31639	81	7	33	76
AGGGCACAAGGACTACACCA	FBgn0051639	CG31639	481	103	414	323
CCCTATGGCTATGGACCTTC	FBgn0051639	CG31639	345	275	371	193
GACCAAGCGGCCCAGCGTGT	FBgn0051639	CG31639	1414	303	955	769
GCGGACCATGGTGCGGACCC	FBgn0051639	CG31639	528	467	741	347
GGTCCGCACCATGGTCCGCA	FBgn0051639	CG31639	1143	392	1180	836
AGATCAGGTTGTGACTAGCA	FBgn0051642	CG31642	129	35	89	103
CATTAGGGCCAGGCTTAATG	FBgn0051642	CG31642	304	288	444	70
CTACACCTGCAGGTTCTGCG	FBgn0051642	CG31642	1302	250	743	551
GCAACACGCGAAGCGAACAG	FBgn0051642	CG31642	0	0	0	0
GCGGGTCAGCCGATGTAGTG	FBgn0051642	CG31642	321	109	319	175
GGTCAATACTCTCTATATAG	FBgn0051642	CG31642	20	0	35	14
TAGGCATAGTACACACTCAT	FBgn0051642	CG31642	434	440	354	313
AGGCGAGACAAGGAGGTCAA	FBgn0051643	CG31643	134	325	69	55
CACCTTCAGAAGAGCCTTAG	FBgn0051643	CG31643	315	7	273	164
CGGCCTGCAGAGCTCCCATG	FBgn0051643	CG31643	877	350	588	433
CTCCAGTTGGTGTACATAAG	FBgn0051643	CG31643	94	30	161	38
CTCCCGAATCAATTGGGTGT	FBgn0051643	CG31643	821	503	623	456
TCTTCTAACCCGACTGGAGG	FBgn0051643	CG31643	5	0	1	0
TTGATGTGATGTTCCAGGTG	FBgn0051643	CG31643	563	140	565	462
ATCCGCGCAAGAGGAAGTAC	FBgn0051644	CG31644	455	391	410	232
ATGGGAAACTTAAACTCGGG	FBgn0051644	CG31644	67	6	86	80
CTTCAAGTGTAAGTCATGCA	FBgn0051644	CG31644	132	118	87	104
GAAAAGAAGTGGAGCTAACA	FBgn0051644	CG31644	26	0	13	24
TGTAAAAATGGCCTGCACTT	FBgn0051644	CG31644	214	8	207	184
TTACTCCACTTACGATCCCA	FBgn0051644	CG31644	288	207	168	144
TTCGACCGCATGATGAGTGG	FBgn0051644	CG31644	1088	693	985	758
AAAGTGAACCGACTGAACAT	FBgn0051646	DIP-theta	188	93	122	123
AGAACTCCTGCAGAACGTAA	FBgn0051646	DIP-theta	107	0	60	26
GATGTGAAGGAGTCCGATAA	FBgn0051646	DIP-theta	70	25	98	25
GCAAATTGTCGACTACGCAC	FBgn0051646	DIP-theta	194	33	186	117
GCCCTCACGTATTACCATAT	FBgn0051646	DIP-theta	110	80	163	80
TAGCCAACTTGACTCTTCAT	FBgn0051646	DIP-theta	448	32	274	266
TCGCGTCGCCAGGTTATCGT	FBgn0051646	DIP-theta	1955	1849	1854	1265
AAATACGCGCCCGCCTCGAA	FBgn0051648	CG31648	186	184	24	6
ATCCAATGTCGGCGTTGAAA	FBgn0051648	CG31648	156	35	190	50
CCCACGGATAAGCCGGTAAT	FBgn0051648	CG31648	492	16	29	64
GGCATCGTGCCCCTGCGTGG	FBgn0051648	CG31648	898	45	123	122
GGCGGTTATGTAGTAGAGTG	FBgn0051648	CG31648	378	43	38	17
TACGGAGGGACCACCACGCA	FBgn0051648	CG31648	542	299	74	52
TCCATAAGTCACAACAATTT	FBgn0051648	CG31648	99	0	38	26
ACACCGAAGCAGCCTTCAAA	FBgn0051658	Nnf1b	215	1022	181	249
AGCCATTGGACAGATCTTCT	FBgn0051658	Nnf1b	177	77	166	90
AGGGCGAGTAAGTTCCTCAG	FBgn0051658	Nnf1b	283	433	208	191
CCAGTTCTTGCCCTCGTGGG	FBgn0051658	Nnf1b	685	229	524	531
GAGCAGTTTGCCGCCCACGA	FBgn0051658	Nnf1b	278	111	191	189
GATCTTGGTCATAAGCCGAC	FBgn0051658	Nnf1b	191	50	189	84
GGCACACGACTCAAGATCTG	FBgn0051658	Nnf1b	285	5	278	229
ACGTACATGAGAACGCCCTC	FBgn0051659	CG31659	448	453	318	316
ACGTGGAGCCAGAATTTGGG	FBgn0051659	CG31659	624	184	501	314
ATCCCCAACAGCCGTCATAT	FBgn0051659	CG31659	658	454	432	363
ATGGCCATGCGGGCCTTTCA	FBgn0051659	CG31659	160	4	91	111
TCCACTCGCAACGAGAGATG	FBgn0051659	CG31659	480	153	387	318
TGGTACTGTAAAGATGAGAA	FBgn0051659	CG31659	60	3	23	16
TGTACCACTTTCCTTTGAAT	FBgn0051659	CG31659	172	211	229	88
ACGCTCCGCCCGACTGAGAG	FBgn0051660	pog	225	97	102	120
CAAGTGATACTTGTGCCCCA	FBgn0051660	pog	154	53	101	60
CAGACAGGTGTACACATCCC	FBgn0051660	pog	587	82	408	323
CATCGATGAGCCGACACGTG	FBgn0051660	pog	1536	285	1183	1058
GAACAGCACGGACGGCACCC	FBgn0051660	pog	519	96	501	174
GCCTGCTCTCGCGGCCAAAG	FBgn0051660	pog	26	0	10	13
GTGCACAATAAGGCATATTT	FBgn0051660	pog	252	136	312	119
ACACAATCAGACAGAAAAGT	FBgn0051661	CG31661	100	0	39	76
ACTCCATTTAGCATCACCTA	FBgn0051661	CG31661	250	102	221	197
GATCTAAAGATCCAGAACCA	FBgn0051661	CG31661	30	0	22	15
GATGGGCGTGAGGAATCTTG	FBgn0051661	CG31661	740	266	546	312
GCAACTCTCTATGACCAAAT	FBgn0051661	CG31661	64	57	64	10
GGAACCCGTGTCGAATTGCA	FBgn0051661	CG31661	278	356	196	160
GGTATCGTAGGAATTTATCA	FBgn0051661	CG31661	48	76	32	20
CCAGTTGAAGGACGCGTTGG	FBgn0051663	CG31663	1882	573	1634	1432
CGGGCGCACATCATACGCCG	FBgn0051663	CG31663	573	238	587	344
GAAGTTGCTTTGGAGCAGTT	FBgn0051663	CG31663	147	191	95	79
TCCGAGTCGTGAGTGTCCGG	FBgn0051663	CG31663	1338	850	1057	907
TCGGTCATGACTACTTGGTC	FBgn0051663	CG31663	412	258	401	279
TGCATGTGAATCGTTAGGTA	FBgn0051663	CG31663	1274	567	1449	863
TTCCTTAGCCCGCCCATAAC	FBgn0051663	CG31663	357	314	180	299
ACCCCTGACTGGTGTTCCTG	FBgn0051664	CG31664	1065	460	661	613
AGGCTCACGCGTTAGTAGAG	FBgn0051664	CG31664	296	8	119	199
CAGCGATGGAGCGTGCAATC	FBgn0051664	CG31664	501	239	376	369
GCCAAGCAGATCGCTCCGTG	FBgn0051664	CG31664	938	350	866	562
GTTGTTTGATCCAATGGAAT	FBgn0051664	CG31664	101	176	73	21
TCCAGTAAATACCTGCGCCT	FBgn0051664	CG31664	584	225	380	378
TCCGAGCAGCCAAAATGTAC	FBgn0051664	CG31664	234	20	293	133
CGATCAATAAAGGTATTGCC	FBgn0051665	wry	429	244	261	315
GCAACCAGAAGCCATGGATC	FBgn0051665	wry	516	354	392	261
GCATCAAGGATGCACTGCAT	FBgn0051665	wry	199	16	151	103
GCTCGAACGTGACGCCAGAA	FBgn0051665	wry	361	61	309	224
GGCTTTGAAGCGGTCTTAGT	FBgn0051665	wry	472	83	367	295
TAGCCTGACTGTAGTTGGTG	FBgn0051665	wry	0	0	0	0
TCGGCTGTGGTTCCCTGGTG	FBgn0051665	wry	1436	1057	1593	1118
AACCACGACGCCAACTAATG	FBgn0051668	CG31668	119	2	54	46
ACTTGAAGAGCCGAAAACAC	FBgn0051668	CG31668	25	0	87	5
ATCGCCATAGGACTGTACTT	FBgn0051668	CG31668	895	261	657	524
CTACTGGACCTCACTGAATG	FBgn0051668	CG31668	555	133	512	343
GCTATCAAGCTCATTCCAAC	FBgn0051668	CG31668	136	0	101	82
GGACATATACCGATGAACCA	FBgn0051668	CG31668	105	36	38	26
GTCATAGCTCTGGTTCTCCA	FBgn0051668	CG31668	356	15	358	246
ACTGCTCCGATCCCGTGGAG	FBgn0051673	CG31673	664	204	459	469
ATCCAGGATTCCGGCATTCA	FBgn0051673	CG31673	613	114	540	392
ATTGGGCCACACTCCCGGGG	FBgn0051673	CG31673	412	241	395	306
CCGGCGTGGATGCCATCTAT	FBgn0051673	CG31673	373	133	321	262
GCCGGTCGTCACTTTCATGC	FBgn0051673	CG31673	1069	371	1054	615
TGGCTTTGGCGGTATTAGTC	FBgn0051673	CG31673	659	464	526	465
TTTACAAGAAAGTGACTTCC	FBgn0051673	CG31673	104	71	87	47
AATTCTAGAAAAGATCAGGG	FBgn0051674	CG31674	28	45	10	17
ATCGCAGGAGTACTTCCCAA	FBgn0051674	CG31674	481	872	364	298
GTCCCGACCACCCCAAATAA	FBgn0051674	CG31674	42	0	44	30
GTCGTCGGGGATAAACAATG	FBgn0051674	CG31674	136	93	72	55
TCGACCCTCTTGGAACCTCC	FBgn0051674	CG31674	316	56	229	118
TGGCTTTGGAGGCATTGGCC	FBgn0051674	CG31674	339	40	231	173
TGTGCTATCAGCACTTTAAA	FBgn0051674	CG31674	28	1	47	15
ATCGTCAGAGGCTGCTACTT	FBgn0051675	CG31675	1118	994	963	779
ATGCCACGGCCTGTTTGAAA	FBgn0051675	CG31675	963	206	625	577
CAAAATGGACCCCACCCTGT	FBgn0051675	CG31675	231	104	186	162
CACCGATGTGTGGTGCAAAA	FBgn0051675	CG31675	121	4	231	51
GAATCGCGGAGGAGCAATGA	FBgn0051675	CG31675	209	159	121	162
TACCCGTTTCAAACAGGCCG	FBgn0051675	CG31675	261	688	258	254
TCTGCACCGCCGACAGGGTG	FBgn0051675	CG31675	364	168	340	266
AGGAGAAAAGGCCCAGCAAG	FBgn0051676	CG31676	67	34	31	59
CGATTTGGCGCCCACCGAGT	FBgn0051676	CG31676	479	595	474	309
GAAATGGTCTCCGGCATGAA	FBgn0051676	CG31676	411	90	345	247
GTAGGACGATGTCTGGTCAT	FBgn0051676	CG31676	574	402	410	296
TCAACCGGCTGCCTCTTGCT	FBgn0051676	CG31676	1124	1431	1368	966
TGTTCGACGGACGTCTCCAA	FBgn0051676	CG31676	125	57	110	110
CAACACGAGCTGCCGCAACA	FBgn0051677	CG31677	264	23	285	115
CTATCAAAATGCATGCCAAG	FBgn0051677	CG31677	178	2	119	230
GCAAACTACAAGTACGGGGT	FBgn0051677	CG31677	596	110	722	488
GCAGCTAACTGGTCTAGCTG	FBgn0051677	CG31677	516	43	510	309
GTTTCATGTTTGCCATGTTG	FBgn0051677	CG31677	321	181	305	234
TATTGATAACCACACAACGT	FBgn0051677	CG31677	175	45	142	94
TGTGCGGATGTGCTGTGGAT	FBgn0051677	CG31677	2235	2002	2528	1905
AACAACACTGGATCTTCCAG	FBgn0051678	CG31678	209	88	114	55
AACACTCGGAACAACGACAG	FBgn0051678	CG31678	227	128	13	35
ACATTGCTCCAGTCTCGTGT	FBgn0051678	CG31678	1183	85	424	389
AGTACTCAGCATGTACTCAT	FBgn0051678	CG31678	290	161	218	128
CGAACTGAACAGCTCATAGT	FBgn0051678	CG31678	274	34	69	37
TTCCGAGTCCAAGCATACGG	FBgn0051678	CG31678	190	2	19	30
TTTCCTTAGTATGTTGCCAG	FBgn0051678	CG31678	145	455	184	193
CTGCTGGAGCAGCTGCCTTA	FBgn0051679	Tengl3	82	71	29	24
GATATAACTTGTGACGATGA	FBgn0051679	Tengl3	17	0	10	0
GCACTAACTAAATCGAGGAT	FBgn0051679	Tengl3	261	525	273	148
GGCCTCATGGTCTGTCCCAA	FBgn0051679	Tengl3	366	10	311	191
GTGCCCTTGCGGGAGTAACC	FBgn0051679	Tengl3	183	274	108	165
TAGGTCGAGCAGATCAGTTG	FBgn0051679	Tengl3	910	985	924	607
TTTCCGTGGGGATTATCAAA	FBgn0051679	Tengl3	47	0	22	16
AAGTACAAATACCTATCCAC	FBgn0051680	CG31680	190	130	66	217
ATTGTAGTGATTGAATTCAT	FBgn0051680	CG31680	63	11	82	15
CAAGTTCAGCTTCCTGATTA	FBgn0051680	CG31680	240	322	206	186
CTATCCACTGGTAGAACTCG	FBgn0051680	CG31680	306	148	283	214
GTTCTACCAGTGGATAGAAA	FBgn0051680	CG31680	38	53	28	17
TGCGTTTCTTATGGCAATTA	FBgn0051680	CG31680	112	300	42	90
ACAGTGCCACCAAGTCTGAG	FBgn0051681	CG31681	478	474	352	362
CCTTTCTAATGTAACTGTGA	FBgn0051681	CG31681	67	2	111	61
CTGTGCCGACGGACAAAGAT	FBgn0051681	CG31681	27	0	19	22
CTTGTGCTGCTCGAATTCCT	FBgn0051681	CG31681	252	228	193	164
TCCCCATCGAATATGTTCCT	FBgn0051681	CG31681	301	358	221	233
TTCCTTTGGCCAATACTGCA	FBgn0051681	CG31681	452	273	297	312
TTCGCGCTGGATCTTCGTAT	FBgn0051681	CG31681	891	426	734	723
GAAGAAACTCTGCGATTCTG	FBgn0051682	Tengl1	222	192	145	216
GCCCAGCTTGTGGCAGTCAT	FBgn0051682	Tengl1	728	146	597	472
GGGCGATACCATTCCCTATG	FBgn0051682	Tengl1	177	36	101	106
GTTGGACAGGAAAAATACCC	FBgn0051682	Tengl1	26	0	30	16
TGCAAAAAACGATCCAGCAG	FBgn0051682	Tengl1	262	106	301	216
TGGACAGTCGGAGGCAGCCA	FBgn0051682	Tengl1	528	380	602	363
TTCTGATAAAGTAGGCATGT	FBgn0051682	Tengl1	424	226	347	292
CTATCCAACAGTAGACAATG	FBgn0051683	CG31683	337	1225	443	232
GTCATGGCGAGCACCTCGGT	FBgn0051683	CG31683	975	401	755	937
GTCTATCCAACAGTAGACAA	FBgn0051683	CG31683	59	4	82	131
TCATCCCCATTGTCTACTGT	FBgn0051683	CG31683	1571	900	1885	1346
TCTATCCAACAGTAGACAAT	FBgn0051683	CG31683	163	5	144	172
GAGCGCTTCTCCCTACCGCC	FBgn0051687	CG31687	208	40	377	203
ACAGGAGCTAAGCTTCGACT	FBgn0051690	CG31690	859	36	588	611
AGTCCAAAAACAGGATTCAT	FBgn0051690	CG31690	87	0	72	45
CCGCCCAATCGCCTCAGTAG	FBgn0051690	CG31690	1029	460	742	690
CGTGACAGGAGCTCGCCCAT	FBgn0051690	CG31690	1317	373	795	595
GACACCCTTGGGCTATCACC	FBgn0051690	CG31690	608	454	286	279
TGGACAGCAGCGCCCATCTT	FBgn0051690	CG31690	663	563	537	382
AGGCACATATCAGTGACCAT	FBgn0051693	CG31693	660	268	556	477
CTTACCGCCGGACCGAGGTG	FBgn0051693	CG31693	508	165	296	238
CTTCGGGCTAATGACCATTG	FBgn0051693	CG31693	242	939	341	181
TCATGGTCAAAAGAACGGGA	FBgn0051693	CG31693	263	163	187	168
TCGCACAGACGGATAGTTAT	FBgn0051693	CG31693	400	217	517	267
TTGGACCTACAGGATTTCCA	FBgn0051693	CG31693	185	107	143	94
TTTCCTGAACAGCGATATCA	FBgn0051693	CG31693	215	3	188	177
AAGGGCCAGGAGCAGGTGTG	FBgn0051694	CG31694	1127	132	474	242
CAGCTGTGCAGCACTTGGCA	FBgn0051694	CG31694	721	466	348	327
CCACGAAGTCCGGCATGTAG	FBgn0051694	CG31694	1671	639	748	511
CGGAGGCCTTGAACGCCTGG	FBgn0051694	CG31694	541	204	203	116
CGGGGATGAAGGCATATCCA	FBgn0051694	CG31694	411	208	178	107
GGCCTCCGAGGATGCGACTT	FBgn0051694	CG31694	230	42	92	93
GTCCTCAGAATTGGAGTCAT	FBgn0051694	CG31694	216	32	191	82
AAAATTATCAGCCTGGACAA	FBgn0051697	CG31697	48	152	27	20
ATGACTGTCAACCAGATATA	FBgn0051697	CG31697	48	8	17	42
CCAAGAGGTGCAACGCATAC	FBgn0051697	CG31697	307	51	222	199
CGGCCACCACAACAAAAGGG	FBgn0051697	CG31697	119	8	87	114
GACGATATACACCACGACCG	FBgn0051697	CG31697	320	65	209	223
GCATAAAACTTCAGGGACAA	FBgn0051697	CG31697	46	106	57	23
TCTCGTCAACGCCCTTGTCC	FBgn0051697	CG31697	1115	399	960	678
ACCCGTGAATCGTTGCATCC	FBgn0051698	CG31698	656	261	619	502
CCTCGGGATAACGCCTGCTG	FBgn0051698	CG31698	636	927	740	445
GGAGCCCAAACTTCCACCTC	FBgn0051698	CG31698	164	120	110	122
GTAATATCGGGCTGCAACCA	FBgn0051698	CG31698	328	526	236	257
GTCAGATTGTGAACTGATAA	FBgn0051698	CG31698	46	0	42	33
GTGCAATGGTAATGGCTATA	FBgn0051698	CG31698	201	118	79	93
TGGACCATTGTAGACGCAAT	FBgn0051698	CG31698	360	55	328	205
AAGTGTGTAACCTTTGCAAA	FBgn0051702	CG31702	44	0	44	22
AGACCCCAGATCGAAAAATC	FBgn0051702	CG31702	37	365	9	19
CCTCAAGACCAGGGTCAGAT	FBgn0051702	CG31702	406	167	237	300
TAAGCGTACCAATCTGACCC	FBgn0051702	CG31702	202	142	142	261
TCGAAAAATCTGGCCAGCAT	FBgn0051702	CG31702	439	55	483	289
AAGTGTGTAACCTTTGCGAA	FBgn0051703	CG31703	191	106	80	90
AGAAAGATCTCCATTCGCAA	FBgn0051703	CG31703	54	0	37	2
AGACCCCAGATCGAAAAAAC	FBgn0051703	CG31703	4	0	2	0
ATCACAGCCTCCGCAAAAAT	FBgn0051703	CG31703	129	141	135	112
TCGAAAAAACTGGCCAGCAT	FBgn0051703	CG31703	402	244	455	311
TTGCGTGGATTCTTCAGCTA	FBgn0051703	CG31703	471	209	257	252
ACACTGGTTACTATAGGTCA	FBgn0051704	CG31704	470	16	297	204
CACACAGGATCATAGTTTCG	FBgn0051704	CG31704	570	176	622	340
CTATAGTAACCAGTGTGTTT	FBgn0051704	CG31704	263	720	219	135
GACAGAAAGCGATGAAGGCT	FBgn0051704	CG31704	321	100	286	216
GAGGACACGGGCAGGAGTAC	FBgn0051704	CG31704	441	70	362	221
GCATCTTCCCTTCTTCTCCA	FBgn0051704	CG31704	472	662	409	183
ACCGTCATGGCCGTGTGAAC	FBgn0051706	CG31706	904	334	439	314
ACTGACGCTCGTGGCGGAAG	FBgn0051706	CG31706	148	17	130	46
CCACCCGTCGGAATGAATCG	FBgn0051706	CG31706	288	110	166	118
GATCCAAAGCCATAGCCAGG	FBgn0051706	CG31706	546	240	415	249
GGCATCATGGGCATCTTTGG	FBgn0051706	CG31706	532	186	403	270
TACGTACCATAGAAATCCGG	FBgn0051706	CG31706	194	91	132	87
CTGTTGCCGCGAGCACTAGG	FBgn0051708	DIP-zeta	651	284	379	228
GAAAAATCTGGGCTCATATA	FBgn0051708	DIP-zeta	13	0	11	8
GGCGTGATTGTGGCCGGAGG	FBgn0051708	DIP-zeta	231	181	162	135
TCACGTGATTGTGAACGGTC	FBgn0051708	DIP-zeta	840	747	900	556
TCCGTCTGGATCCAAGACGG	FBgn0051708	DIP-zeta	204	521	305	158
TCGCTGAGATGCCGGGCCAG	FBgn0051708	DIP-zeta	694	244	574	385
TCTGGCACATATATCGACCC	FBgn0051708	DIP-zeta	200	54	149	125
CGCGGCGACGCAATCGTAGA	FBgn0051709	CG31709	4	0	0	0
GCAAGTTAACTAGAGCTCTA	FBgn0051709	CG31709	22	0	20	12
GTGCCTGTCCAATCAAATGA	FBgn0051709	CG31709	83	0	95	18
TAGTGCAAATAACCGAACTA	FBgn0051709	CG31709	105	0	98	77
TGGACTTACTACAGGGAACA	FBgn0051709	CG31709	179	129	128	122
TTCGTTGTAGCCGTGATCCT	FBgn0051709	CG31709	995	1071	542	707
ATGGATGGGATGGCCCAGCT	FBgn0051710	CG31710	304	40	152	114
CACATCGCCTGCTGCCACTG	FBgn0051710	CG31710	1884	841	974	894
CAGCTCGGAGATGGTGTAGT	FBgn0051710	CG31710	1591	231	486	549
CGGTCGAATCCGACCACTGA	FBgn0051710	CG31710	142	10	50	24
CTTCTTGAGGGACTCGCACG	FBgn0051710	CG31710	258	40	72	45
TCGTCCAACGTTTCCCTCAG	FBgn0051710	CG31710	625	142	527	223
TCTCAATTTCTGCTGGTATA	FBgn0051710	CG31710	59	168	48	58
AACGCCTGGCCGAGATGGAG	FBgn0051712	CG31712	508	152	223	191
AGTCCCACCACGACCACGAG	FBgn0051712	CG31712	378	33	130	143
CCCGTTCGCGATGTCGTCCA	FBgn0051712	CG31712	656	294	385	402
CGTCGCTTGCCCGACGGACT	FBgn0051712	CG31712	40	30	32	11
GCTACGTTGCGACTCCTGCT	FBgn0051712	CG31712	429	207	144	98
GGATAGAGACAAGTCCTCGG	FBgn0051712	CG31712	75	36	46	24
TCGGGATTTCAGGATCGAGG	FBgn0051712	CG31712	208	53	62	85
AAGGTGAATGAGGAAATCAA	FBgn0051715	CG31715	37	0	98	6
ATCGAACTCTCCGTTCTTTA	FBgn0051715	CG31715	334	368	229	157
ATTATTTGGACCATAAAGAA	FBgn0051715	CG31715	2	15	0	5
CCAAATGGCAGCCAGAATGG	FBgn0051715	CG31715	328	226	142	157
CCCCATTCTGGCTGCCATTT	FBgn0051715	CG31715	832	764	525	409
CTGCATAGTGTACTGGAAAA	FBgn0051715	CG31715	93	747	55	80
GCTCGTATGTCCTTCCCAAA	FBgn0051715	CG31715	229	257	91	75
ACCCCGGCATACGTGGTACT	FBgn0051716	Cnot4	637	735	365	317
CTTACCACAAAAGAGATTAG	FBgn0051716	Cnot4	6	104	51	5
GAGTTTAACTGGTGATTATG	FBgn0051716	Cnot4	173	209	195	198
TCAAGCGGCTCCATACACAA	FBgn0051716	Cnot4	523	1040	295	399
TCCTTTGTGAAACTGGCCTC	FBgn0051716	Cnot4	228	356	209	230
TCGGCTTATAAAGACCAGCT	FBgn0051716	Cnot4	59	25	49	61
TTATCGGTCTCGCCCATCAA	FBgn0051716	Cnot4	193	78	111	468
ACCAGCACTTAAATACCTAT	FBgn0051717	CG31717	151	531	68	55
CTTACAGCCCAAGCTGTGAC	FBgn0051717	CG31717	242	253	84	109
GAAGAACGACAGATTGGAGA	FBgn0051717	CG31717	66	1	21	21
GAGGGAAAGCTGAACTTATC	FBgn0051717	CG31717	261	53	173	98
GGCGATCCATGAGACAAACC	FBgn0051717	CG31717	48	50	51	22
TCCTAATGCCGGTCACAGCT	FBgn0051717	CG31717	588	65	640	355
ACAACGGATTCTTCCATACT	FBgn0051718	Ir31a	339	230	182	149
AGAGGATGGGCTGGACGTTT	FBgn0051718	Ir31a	202	0	144	126
ATTTCAACAAAACCTATCAG	FBgn0051718	Ir31a	31	0	19	28
CCAGTACGCATAACCATCTG	FBgn0051718	Ir31a	126	5	112	169
CCTTTAAATCTCAACTATGT	FBgn0051718	Ir31a	19	0	33	12
GCCACTCCAGCATCCTTAGT	FBgn0051718	Ir31a	1256	801	802	501
ATGTTTCAGCCGATAGTCAA	FBgn0051719	RluA-1	438	587	419	257
ATTCACGGATGAAAGATACC	FBgn0051719	RluA-1	71	26	11	51
CGGTGCCAGATGGCTATACG	FBgn0051719	RluA-1	858	269	408	365
CTGGGTGGGCGAAAAGATAT	FBgn0051719	RluA-1	90	0	79	27
TGCGGCGCTTGGATGCAAAG	FBgn0051719	RluA-1	705	64	538	413
TTAAGATTCTCAGAGTCCCT	FBgn0051719	RluA-1	24	0	35	25
GCAGTACTGAGTATTCGTAT	FBgn0051720	mthl15	252	87	274	94
GGCACTTTGATAGTGCGAAT	FBgn0051720	mthl15	216	7	137	86
GTAAACAAGTGCTGCCCACA	FBgn0051720	mthl15	620	209	420	350
GTTTCTGGTGCGTGCTTGTC	FBgn0051720	mthl15	386	227	308	161
TCGCCGCACTGTGGACAATG	FBgn0051720	mthl15	1676	463	916	682
TCTAATCCAAGGCCCATTGG	FBgn0051720	mthl15	478	100	317	297
TTCCACGAGTGCTCTGTGGT	FBgn0051720	mthl15	1156	584	993	664
ACTGGACGTCGTGTGCCTGG	FBgn0051721	Trim9	897	346	343	372
CCCGCCTGCGGACTTTGCAT	FBgn0051721	Trim9	515	212	331	314
CGGACAGGTGAGACAGTAGG	FBgn0051721	Trim9	782	155	517	371
GCACAGCTCCGCTGCCAGCA	FBgn0051721	Trim9	109	1	149	26
GCCGGCACAGGACTGCTGCC	FBgn0051721	Trim9	854	321	709	364
GCGCCCGGTAGAGCCGATCC	FBgn0051721	Trim9	212	22	141	103
GCGTACAGCTGCTTGCACGT	FBgn0051721	Trim9	1808	968	1557	1143
ACATCCAGGGAACTGTAGTG	FBgn0051729	CG31729	649	339	310	215
CTAGTCATGATGATGCTTAA	FBgn0051729	CG31729	423	126	330	306
CTGCTAGACATGGAGATTAA	FBgn0051729	CG31729	65	1001	85	32
GCAGACACTTTCCATCACAT	FBgn0051729	CG31729	264	45	348	212
GGTTACCCGTACACCTACTG	FBgn0051729	CG31729	128	12	118	135
GTATACGGAACGGCGAGACG	FBgn0051729	CG31729	248	16	202	82
TATGTATTGACCGACAAGAC	FBgn0051729	CG31729	325	126	213	147
AAAGGTCAGGCTATAAACCT	FBgn0051730	CG31730	53	0	5	41
CTGCCCGAATATATATCCCA	FBgn0051730	CG31730	0	0	0	0
GCCATAGCTCCAGGTCCTGA	FBgn0051730	CG31730	629	441	620	463
TCTCCGGAGTACCGACGCCT	FBgn0051730	CG31730	118	69	95	44
TTTATGGTCTCAGACCTTAA	FBgn0051730	CG31730	35	104	5	6
AAGTATCATAAGGCCTTTGG	FBgn0051735	CG31735	124	0	92	54
AGGCTTTGTTTAGGGGATGG	FBgn0051735	CG31735	86	34	60	32
CAGCGAGATGACCCCAGGTA	FBgn0051735	CG31735	406	601	600	262
GACGCGGTAACCACGCCAGA	FBgn0051735	CG31735	154	1	74	47
GCAATTTATCAGATCCTCGG	FBgn0051735	CG31735	142	14	163	59
GTAGTCGATCAGATGCACAG	FBgn0051735	CG31735	618	231	488	545
TGGGTCTCCTGGAAGCACCA	FBgn0051735	CG31735	154	183	125	79
ACAAGCATCCGCGAGTGGCA	FBgn0051739	CG31739	557	510	133	94
GATCTAAGGCGCGACGATGT	FBgn0051739	CG31739	407	1	17	21
GCAGACAGTTATCCAAATAG	FBgn0051739	CG31739	25	0	0	1
GTCACCGAAAACATATGGTT	FBgn0051739	CG31739	257	49	122	59
GTTTGATTGCACGAATTGTG	FBgn0051739	CG31739	239	79	113	87
TCATTAAGAAGCGGGTGAAT	FBgn0051739	CG31739	623	108	136	71
TCCCTACGATGGTCCTATTA	FBgn0051739	CG31739	221	6	29	70
AGCTTCGATCCCTTCTACGT	FBgn0051740	CG31740	509	114	427	286
CAGGGACCACATCCGCAATA	FBgn0051740	CG31740	200	5	72	103
GCCAGGCAGCCGGGTGGGCA	FBgn0051740	CG31740	343	247	176	95
GGGCAGGGTCCAACGTAGAA	FBgn0051740	CG31740	146	43	77	55
GGTCCATGTGGTCCTTGTGG	FBgn0051740	CG31740	755	236	848	499
TACGTTGGACCCTGCCCACC	FBgn0051740	CG31740	607	576	339	276
TTCCTCCCATCAAAGGAGCC	FBgn0051740	CG31740	113	0	129	66
AGGTCAAGGAAGATTTGGAA	FBgn0051741	CG31741	118	24	67	64
CGTGGGGATCTCAGCCAGTT	FBgn0051741	CG31741	464	221	332	280
CTCCATGGGAGGCCTGATCC	FBgn0051741	CG31741	294	98	157	299
CTTCAACTGGACTAATCCGG	FBgn0051741	CG31741	226	34	186	144
GATAAAAGAGTTGGGAGCCA	FBgn0051741	CG31741	50	87	27	45
TTGTCGTAAACCGGGAGCAG	FBgn0051741	CG31741	366	0	289	216
TTTGCCGAAGTAGGTCACCT	FBgn0051741	CG31741	377	26	381	184
CTCGTGCAGTCGGCACTCCC	FBgn0051742	Prosbeta5R2	462	216	427	186
GACCACGGAACCACCACGGT	FBgn0051742	Prosbeta5R2	777	359	581	405
GAGTCCACGTATACCAAACT	FBgn0051742	Prosbeta5R2	103	0	68	35
GCCACGTCGGGAAAGTTAAT	FBgn0051742	Prosbeta5R2	118	57	113	32
GTGCAGCGGATTGCACATAC	FBgn0051742	Prosbeta5R2	818	549	485	471
TATCCAAAGCTCTTCATAAA	FBgn0051742	Prosbeta5R2	23	0	15	29
TTCATATGGCGGAGCCATTA	FBgn0051742	Prosbeta5R2	0	0	0	0
ATTAAGGGACCATTACCGCA	FBgn0051752	CG31752	296	12	167	106
CCAGTCATAGAACACAGCTG	FBgn0051752	CG31752	252	82	278	138
CGACAAATCAAAATCAGATA	FBgn0051752	CG31752	8	0	3	13
GAGCAGTGTGAGGTCGAGGG	FBgn0051752	CG31752	500	211	453	298
TAAGCACTTTAAGGACCATG	FBgn0051752	CG31752	337	44	258	86
TTTCAATGTTAATTATCACC	FBgn0051752	CG31752	37	0	44	38
ACCCAAGCTCGTGAGGGGTG	FBgn0051755	SoYb	768	474	544	440
CGACTCAAATGGTCAGGCAG	FBgn0051755	SoYb	453	20	270	382
GCTCCAAGAGCGACCCGTTC	FBgn0051755	SoYb	107	144	68	49
TAACCTCTGCTGTTCTGTGT	FBgn0051755	SoYb	1405	1053	867	968
TAACTAGTGACAGGATTCAC	FBgn0051755	SoYb	527	463	313	311
TCTCGTGAACCGCGGATCCC	FBgn0051755	SoYb	425	102	297	327
ATTGTATCTGAACATTGGTG	FBgn0051759	CG31759	372	28	140	178
ATTTGGTGTTCAATCCACCG	FBgn0051759	CG31759	130	25	89	47
CTATTTGCAGATACTTTGCC	FBgn0051759	CG31759	329	38	370	259
GACACCGATTGGGAGGTGTG	FBgn0051759	CG31759	1226	63	689	468
GTCACTACTGGCATATAAAT	FBgn0051759	CG31759	67	0	26	37
TCTTGGAATGGACAACGCCC	FBgn0051759	CG31759	182	14	146	66
ATTCGTTCCGGAATATCGTG	FBgn0051760	CG31760	299	229	165	158
CACGGGTCCGGAGCCATGTT	FBgn0051760	CG31760	1284	1134	898	445
CACTTCCTGGAGTATCGAGG	FBgn0051760	CG31760	760	524	586	525
GCACTTGTAGGGGGCGATAT	FBgn0051760	CG31760	358	144	285	164
GCAGCGAGTAGAATCCCCCG	FBgn0051760	CG31760	165	60	88	108
GGCTCCAGTTATAAAGTCAT	FBgn0051760	CG31760	76	264	46	22
TGATTACCGTCAGCCAAGTG	FBgn0051760	CG31760	963	338	732	494
AAAACCGACCGGGTTTAGAA	FBgn0051769	CG31769	27	0	32	15
ACCGTGCGGTGAGGTGATTA	FBgn0051769	CG31769	1348	674	981	861
CCTTATGAGTTCCTCTTCGT	FBgn0051769	CG31769	385	12	224	263
CTTCAAGTTTGGGGGTGCCA	FBgn0051769	CG31769	79	47	69	55
GAGCAACTATGCCTATGGAA	FBgn0051769	CG31769	109	4	115	84
GCCTGTGCATACACAGAGGG	FBgn0051769	CG31769	314	149	298	532
TCTTCGGGAGGAATACGTTG	FBgn0051769	CG31769	34	0	39	10
CCATCGTGGAGAGTATTCTT	FBgn0051773	CG31773	290	40	169	178
CTCCTTCTACGATACATCAA	FBgn0051773	CG31773	87	32	48	91
TCCTTAATGGCGGCAGCCTT	FBgn0051773	CG31773	133	0	69	88
TCGCTGGTTAAAAACAGGTG	FBgn0051773	CG31773	231	155	257	176
TCTGCGGAAAATGAAGATTC	FBgn0051773	CG31773	114	0	131	91
TGGCTAAACTGGTTCTTTGG	FBgn0051773	CG31773	789	302	899	483
TTCCTTTCTACTGCTCTTGG	FBgn0051773	CG31773	359	51	381	320
ACTCCAAATTGTTCCCCGAC	FBgn0051774	fred	199	75	91	231
CAACTACTTCCGAACGATAG	FBgn0051774	fred	155	17	159	160
CGGATGTGGAGCCGTCAGCA	FBgn0051774	fred	627	262	668	417
GATTTACTCTATATATGGTG	FBgn0051774	fred	14	0	18	12
GCTCCGGACTTCCGATACAC	FBgn0051774	fred	332	131	293	175
GGTCTCCAGCATATGACCCT	FBgn0051774	fred	256	65	240	156
TGTCATGCGGTCAACGAGTT	FBgn0051774	fred	472	410	561	392
AAAGAGGATAGTAACCGCAG	FBgn0051776	CG31776	0	0	0	0
ACATCGAAGTCAACACCAAT	FBgn0051776	CG31776	215	485	194	163
TACCAAGGAAGTCAATAGAA	FBgn0051776	CG31776	16	16	22	0
TCCCCTGAACAGATCCTTGC	FBgn0051776	CG31776	626	526	550	536
TTATCACTGTCACATTGGGT	FBgn0051776	CG31776	415	55	290	186
TTCCATCAAAGCGAGAATGG	FBgn0051776	CG31776	222	109	179	138
ACTGCAAGATGTACAAGATC	FBgn0051777	CG31777	152	192	78	120
ATAGTATCCCTCGATATCAA	FBgn0051777	CG31777	79	72	46	57
CAAACGCCCTCCGAACGTGG	FBgn0051777	CG31777	1093	904	857	511
CAGCGTTAGCACCACCGACG	FBgn0051777	CG31777	433	5	314	174
CGAATCTGGCATCTATGCGG	FBgn0051777	CG31777	457	59	508	405
CTGGGTATTGAAGGCGGACC	FBgn0051777	CG31777	341	806	242	174
TTGATTCGTGGCCAGAGTTT	FBgn0051777	CG31777	364	171	388	255
ACAACCGCCTCTGCAGTGAA	FBgn0051778	CG31778	762	410	673	336
ACACAACGTTGTCGCTACAT	FBgn0051778	CG31778	234	0	207	74
CAAAATCACACAAAATCCAA	FBgn0051778	CG31778	2	0	0	0
CGGCGCCGAATAAGAGTGTG	FBgn0051778	CG31778	1048	318	757	786
GATTCTTAGCTGACTGAAGT	FBgn0051778	CG31778	282	40	368	310
GCTATGTAGCCCATCTACCC	FBgn0051778	CG31778	221	34	163	181
TAGCGACAACGTTGTGTCTC	FBgn0051778	CG31778	808	347	758	627
CGAAAATTCATTTGAATCCC	FBgn0051779	Acp24A4	37	22	39	8
CGCTCTTGCAAGCAATTCTT	FBgn0051779	Acp24A4	243	449	304	127
CTTATTTATACACTCTTCCT	FBgn0051779	Acp24A4	27	0	22	3
GGATTACCCGCTGCCGCTAA	FBgn0051779	Acp24A4	83	69	56	49
TGCCAAGCAATTACCATTAG	FBgn0051779	Acp24A4	52	0	37	6
TGCCGCTAATGGTAATTGCT	FBgn0051779	Acp24A4	657	1061	506	441
TTTATCTACGGCGGATGTCA	FBgn0051779	Acp24A4	387	456	298	224
AGCCAAGATAATGATATAAG	FBgn0051784	CG31784	26	0	30	14
CCAAGATTGTCGACCTAATC	FBgn0051784	CG31784	152	70	180	64
TAAGCTCCAAAGAAACGTCA	FBgn0051784	CG31784	45	1	5	16
TCGGTCGAGTGTAATGTCCA	FBgn0051784	CG31784	735	183	640	536
TGAAATAGTACAGAATTCCC	FBgn0051784	CG31784	34	30	30	18
TGACAGAGATCAGAAAGAAC	FBgn0051784	CG31784	64	169	65	8
ACAAATACATCGAAGGCAGG	FBgn0051785	CG31785	101	92	112	77
AGGCCACCAGTGACAATAGC	FBgn0051785	CG31785	264	7	137	77
CCAAATGTTGACATATTACT	FBgn0051785	CG31785	45	1	53	28
CCCACAAGCAAATTAATCTT	FBgn0051785	CG31785	173	28	79	62
TATTTGGCATCCAAGCCTAT	FBgn0051785	CG31785	101	0	93	76
TCATCAAAAGCTAATGCGAC	FBgn0051785	CG31785	313	653	336	256
TGGCTGGCGGAGTTTCGCAA	FBgn0051785	CG31785	570	173	507	370
ACAGTCAGTTGTTTGTTGTG	FBgn0051787	CG31787	1734	656	1096	1056
ATCGACTATCAGGTGATACA	FBgn0051787	CG31787	291	258	222	164
CAGAAACCAAAAGGCAAATG	FBgn0051787	CG31787	104	1	72	35
GCCAAATAACACGAGCGATT	FBgn0051787	CG31787	125	0	88	66
GCGATCTCATGAGGTTCACA	FBgn0051787	CG31787	255	122	206	228
GTAACTATCGATACCAGTAT	FBgn0051787	CG31787	113	194	49	64
TCCGGCCGATCGAGAAGAGC	FBgn0051787	CG31787	152	26	106	90
AGCGTGTAGTAAGAAAAATC	FBgn0051788	CG31788	15	8	8	8
ATCGGGGAACTGGAGCAACA	FBgn0051788	CG31788	611	348	310	240
CGCCTCATCGGCATCGAAGA	FBgn0051788	CG31788	162	27	128	143
GCCAAGTGGGGTCGCCTCAT	FBgn0051788	CG31788	307	60	188	168
GCCGATGAGGCGACCCCACT	FBgn0051788	CG31788	127	31	73	86
GTTCTTCAAATCTAATCCCA	FBgn0051788	CG31788	50	21	17	34
AAATACAAGAGCGAATTGCA	FBgn0051789	CG31789	344	25	293	137
AGTTATGCTAATGTACCGAA	FBgn0051789	CG31789	218	37	93	66
CCGGACCACAAGGTGGAGTA	FBgn0051789	CG31789	316	150	203	120
GAGACTGCTCACATATTGGT	FBgn0051789	CG31789	542	457	335	302
GGACAATTTGGCTCCCCAAC	FBgn0051789	CG31789	142	161	128	79
GGTACATTAGCATAACTGAT	FBgn0051789	CG31789	113	35	100	46
TTCGCTGCAAATGCCAGTTG	FBgn0051789	CG31789	1316	658	1013	758
GAGTCACGGCGAATGAGTAC	FBgn0051792	CG31792	251	102	184	68
GATCTCCTTGTGGCGGGCAT	FBgn0051792	CG31792	263	229	187	208
GCCCGATTACACGCTAAGTG	FBgn0051792	CG31792	645	466	446	365
TAGCCCAACATCCAATGGAG	FBgn0051792	CG31792	277	10	247	211
TATAAAGGTCATGCCAAACA	FBgn0051792	CG31792	39	46	40	35
TCCATATTCCTGAGTTTGGT	FBgn0051792	CG31792	866	640	937	589
TGCTCCGCGATCTCCCAATA	FBgn0051792	CG31792	198	6	155	69
CGGCTTAAGTAGGTTTGCAG	FBgn0051793	CG31793	481	39	402	256
CTCCTAGAATAGCCTGAATG	FBgn0051793	CG31793	103	181	82	45
CTCGGCGTGCGGGACTTACG	FBgn0051793	CG31793	452	196	285	201
TCAAAGCCTTGAGAGCACGC	FBgn0051793	CG31793	342	606	390	305
TTTACCAAATGGACGCTCCC	FBgn0051793	CG31793	342	128	230	252
AAGCCCAACGTGTCCTTGTG	FBgn0051797	CG31797	1329	354	941	669
GCCACTCTAGTGGAATCGTG	FBgn0051797	CG31797	495	37	346	180
GCCATCGGCCTCGAGGGTGT	FBgn0051797	CG31797	147	35	40	25
GCTTGCAAATCTGAGGGGTA	FBgn0051797	CG31797	274	87	250	148
GGTGACAGTCAAATACCCAA	FBgn0051797	CG31797	86	0	66	52
TCAGCGGAGGATCCCTAAAC	FBgn0051797	CG31797	155	99	95	88
TCCGGGGGGCAGTACCACTG	FBgn0051797	CG31797	1005	133	784	591
ACGAGATGATGTGCTCATTG	FBgn0051798	CG31798	1332	444	962	871
CCAGCATCCCGAGGATGCGG	FBgn0051798	CG31798	43	0	65	29
GTTCAGGCAAACAGCCAGTT	FBgn0051798	CG31798	382	1	273	355
TGGTCACGTGTGGACCGCCG	FBgn0051798	CG31798	724	53	568	523
TTTCGAGAGCCTAAATATCC	FBgn0051798	CG31798	72	5	44	79
CCAAAAGCTGGGGGTCATAA	FBgn0051800	CG31800	413	277	422	380
CCAAGCGATGGAGATACTTA	FBgn0051800	CG31800	171	9	145	77
CTATTTCAGCATGCTATCAC	FBgn0051800	CG31800	200	7	144	82
GCGTGTGTCCATGCACCAGG	FBgn0051800	CG31800	921	328	586	328
GTGCAGATCTCGGTTGAGAG	FBgn0051800	CG31800	288	7	327	143
TCATCTTTATCAAAGGCCAT	FBgn0051800	CG31800	98	0	112	71
TCCGTTGACCAAACATTCAA	FBgn0051800	CG31800	113	169	143	85
ACTCGAATGCATTACACTGG	FBgn0051802	CG31802	675	711	554	498
CAACTTGAAACGCGTGGCCA	FBgn0051802	CG31802	425	257	298	401
CTTAGCGACAGGTCAAAGGT	FBgn0051802	CG31802	134	19	41	33
TCGATAAGGACAAGACGGGA	FBgn0051802	CG31802	478	545	593	355
TCGCGTGGCCATTCGTGCCC	FBgn0051802	CG31802	793	292	754	859
TTCTTCGATGACGATCGCAC	FBgn0051802	CG31802	245	428	231	183
TTTGTTCGACACCCAGTGCA	FBgn0051802	CG31802	198	565	233	115
ACAGTCTGGACCAGTTCCAA	FBgn0051803	CG31803	392	51	219	126
CTCGACTGCCTAATGTACTG	FBgn0051803	CG31803	1037	987	741	565
GCTTCATGCCGCAGTACATT	FBgn0051803	CG31803	280	107	318	120
GTATCTTTGGGGTCGCATTA	FBgn0051803	CG31803	134	24	86	60
TAAGCTTGACCACTTCAGGG	FBgn0051803	CG31803	455	183	225	198
TCAGGCGACTATATTGGCAA	FBgn0051803	CG31803	388	89	298	167
TTAACGTAGGTCATCAGGCT	FBgn0051803	CG31803	516	171	202	225
AAAATTTGACAAGTTCCCGC	FBgn0051804	CG31804	34	1	29	62
AAACGTCAAAGAATATTAAA	FBgn0051804	CG31804	0	0	0	0
ACAGAACGAAACGGACACAG	FBgn0051804	CG31804	542	103	339	235
ATACATATCCACCAAGGACT	FBgn0051804	CG31804	140	0	41	27
CCGCGAAACCACAGAAGCAA	FBgn0051804	CG31804	258	52	403	160
TTGGATTCTAAATCCTTACA	FBgn0051804	CG31804	33	10	78	11
TTTCGGGAAACTCCCGCCTG	FBgn0051804	CG31804	163	223	96	115
AGTTGCAAGCCAAAATCCGG	FBgn0051805	CG31805	88	11	48	58
ATCATCGAGACCTACTTCCA	FBgn0051805	CG31805	328	2	195	132
ATTTGTGAGGTCGGGATAGT	FBgn0051805	CG31805	521	84	305	293
CATCTAAGGTTAGATCCTTG	FBgn0051805	CG31805	304	8	213	228
TCAAATCCTTGGAATCGGCC	FBgn0051805	CG31805	273	285	295	275
TCGCATTCGAAGTCATCCTT	FBgn0051805	CG31805	522	574	329	249
TGGATGAAGAATATATTCCA	FBgn0051805	CG31805	14	0	0	14
AAACGAAGTCATGCCAGTGA	FBgn0051806	CG31806	325	58	213	194
AACCAGGATCACGTCGGTCA	FBgn0051806	CG31806	651	628	536	519
ACGTCCTCTTCATCGATGGG	FBgn0051806	CG31806	575	485	426	308
CCCAGATCCTCGTCCTTCAC	FBgn0051806	CG31806	648	593	294	405
GAATTTGGTCAGCAATCAAG	FBgn0051806	CG31806	49	0	36	21
TTGCTTAAATTAATATCAAC	FBgn0051806	CG31806	23	809	15	14
ACTCAAGCTATATTACCAAA	FBgn0051807	CG31807	24	0	17	34
CCTCATCAACGAGCGAGTCT	FBgn0051807	CG31807	441	65	244	112
CGCTTGGTTTCGCTTAGATG	FBgn0051807	CG31807	996	360	758	584
CTGCATATGCCTGGATCCTT	FBgn0051807	CG31807	566	190	303	347
CTGCTGTGTTAATTCGTCCT	FBgn0051807	CG31807	506	641	432	319
GAAGGATAAAATGCGCGAGG	FBgn0051807	CG31807	44	50	35	62
TGTTGTTGAGCAGCTCTTAG	FBgn0051807	CG31807	292	64	270	216
AAAGTAAGTACGAATCTCCA	FBgn0051809	CG31809	83	20	33	59
AAGACTTTGGCGGAAAAATT	FBgn0051809	CG31809	9	0	10	0
CCATGGGAAACAACTTCATG	FBgn0051809	CG31809	152	19	156	54
CCTCATGAAGTTGTTTCCCA	FBgn0051809	CG31809	232	93	201	181
CTTTAAGCGAATGAGAATCG	FBgn0051809	CG31809	61	6	63	19
TTCTCATTCGCTTAAAGAGT	FBgn0051809	CG31809	168	13	106	92
AAGACTTTGGCGGAGAAATT	FBgn0051810	CG31810	0	0	0	0
AAGTAAGTACGAATATCCAT	FBgn0051810	CG31810	86	0	31	18
AATTTCTCCGCCAAAGTCTT	FBgn0051810	CG31810	43	24	5	16
ATGGATATTCGTACTTACTT	FBgn0051810	CG31810	53	0	8	54
CTTCATGAAGTTGGCTCCCA	FBgn0051810	CG31810	245	295	190	245
TTCTACAGGAATCTACATAG	FBgn0051810	CG31810	202	121	84	103
TTCTCATTCGTTTAAAGAGT	FBgn0051810	CG31810	134	170	132	36
AAGAATTGGGTCATCAAGAG	FBgn0051812	CG31812	38	2	1	0
AAGCTGGCATGGTACAATCG	FBgn0051812	CG31812	310	40	33	13
CAACTCAGCTGGTTATTTAA	FBgn0051812	CG31812	372	129	224	189
CGTTACAAGGGAAGATTTAC	FBgn0051812	CG31812	119	0	117	49
CTATCAATCAAAGAACTTGA	FBgn0051812	CG31812	26	17	83	7
GTGCAGGGATTTAGCCTGTT	FBgn0051812	CG31812	157	43	72	56
TCTCGCGGAGGACCAGCAAG	FBgn0051812	CG31812	400	43	279	106
ATATACACTGATCTTTGCCC	FBgn0051813	CG31813	649	535	301	346
CACCATCGTGAAGCCCAACA	FBgn0051813	CG31813	332	494	222	175
CACGAACGATGCGGCGGGCA	FBgn0051813	CG31813	451	240	436	400
CAGACAGCAGAGAGCCGCCA	FBgn0051813	CG31813	398	335	317	223
CGACGTCTTCTCGACCAGCT	FBgn0051813	CG31813	38	0	21	0
GCTGCGCTGGGCCGCCGCCT	FBgn0051813	CG31813	120	3	42	18
GGCACGGGCGTCATCCTTGT	FBgn0051813	CG31813	1048	388	848	763
AGATGCTCTAATGGCATGTG	FBgn0051814	CG31814	593	320	363	243
ATGCTGGATAGGCCTCCGTG	FBgn0051814	CG31814	1428	683	1024	910
CAGCTGGAGGGAGCCTATCT	FBgn0051814	CG31814	499	434	349	258
CTCCGTTGGAGGCGACGCAC	FBgn0051814	CG31814	0	0	0	0
GACGGCGAGGAGATGCTAAT	FBgn0051814	CG31814	356	419	174	150
GATCCCATGCGCTCCAGGAA	FBgn0051814	CG31814	382	171	357	215
TCACGTTGTGGTGAATGGAC	FBgn0051814	CG31814	819	276	564	552
ACATCCAAGATAGTTTCGAT	FBgn0051815	CG31815	620	224	516	430
CAATCCAAGTGAATCGAAAA	FBgn0051815	CG31815	35	15	38	16
CTCTTGAAATACAAGGAGTG	FBgn0051815	CG31815	123	95	95	156
GAAAAAATAAGACCTTTGGT	FBgn0051815	CG31815	0	0	0	0
GATAGACATGTGGATCTAGA	FBgn0051815	CG31815	29	0	19	0
GTTGCCACGATGATCAAATA	FBgn0051815	CG31815	193	13	51	24
TTCAAATAATCCAGCAGTAA	FBgn0051815	CG31815	33	1	21	17
ACATCAAGAATGACTTCGAG	FBgn0051816	CG31816	245	342	157	138
GCGAGCTCGCGACCATTCTT	FBgn0051816	CG31816	109	0	83	67
GCTGGGAGTACGCTAGAATT	FBgn0051816	CG31816	474	462	163	103
GGATAATCTTACCACCGAAG	FBgn0051816	CG31816	2	0	0	3
GTATCGATGTCGCACTTGAT	FBgn0051816	CG31816	473	64	145	147
TCGGTGGTAAGATTATCCTT	FBgn0051816	CG31816	159	5	122	102
CCAATCCTCCCTGTGGTCCC	FBgn0051820	CG31820	1272	408	985	687
CCTAACAGGTGCTGTTGTGC	FBgn0051820	CG31820	2468	2358	2494	2084
GCCCTGGCTTATGGCCCCGT	FBgn0051820	CG31820	476	223	413	296
TCCGACGGGGCCATAAGCCA	FBgn0051820	CG31820	265	472	136	189
TGGATCGGTATCCTATGCCC	FBgn0051820	CG31820	673	580	532	485
ACTCTTAAGTCAGTGACTAT	FBgn0051821	CG31821	275	14	94	108
ATAACTGCTCACATTCGCAG	FBgn0051821	CG31821	641	212	616	327
ATAGCTAAACCCCGATCCCA	FBgn0051821	CG31821	184	157	87	86
ATATTCTCGGAGAGTTATGG	FBgn0051821	CG31821	224	28	207	105
CGTCAATGGTTTGATCGACG	FBgn0051821	CG31821	477	738	300	307
CTGGGACCTGTGGACACGAA	FBgn0051821	CG31821	583	791	343	252
CTGGTTCTGTGGCTCCAGGG	FBgn0051821	CG31821	292	132	251	252
ATATTCTCCGAGAGCTATGG	FBgn0051823	CG31823	193	2	154	120
CCGTGGTAGTAGGCAATCCA	FBgn0051823	CG31823	373	187	252	394
CTGCCGGTGGATGCAACACC	FBgn0051823	CG31823	372	0	143	165
GAAATGAGATACATTGGCAG	FBgn0051823	CG31823	155	30	164	93
GTGGACAGTCCGGTGGGCAC	FBgn0051823	CG31823	930	995	551	509
TAGGACAGAATACTGTCCAG	FBgn0051823	CG31823	145	94	98	68
TGGGACCTGGAGTACAGGAA	FBgn0051823	CG31823	431	1473	450	285
CAAGCGACGCCATCCCACCT	FBgn0051826	CG31826	27	0	1	2
CTCCCGCGCGTCCAACAGAA	FBgn0051826	CG31826	44	128	21	13
GCAGATAGTCGGGATAGTCC	FBgn0051826	CG31826	572	170	640	410
GTCGTCTTTAAGACGGTGGA	FBgn0051826	CG31826	104	66	53	65
GTGCAGAAACTTGGTCAGCA	FBgn0051826	CG31826	573	142	449	520
TCGCTATGTTATGCCCCAGG	FBgn0051826	CG31826	803	117	617	474
TGAGCAACTCAGGCAGCTGG	FBgn0051826	CG31826	1195	1495	1097	736
AAAAATTGTGCAGCCGAGCA	FBgn0051832	CG31832	79	17	90	51
ATTCAATTGAAGCATGGTCC	FBgn0051832	CG31832	203	12	201	91
CTGCCACTAGGACACGTGTG	FBgn0051832	CG31832	935	283	717	718
GATGGATTTGGCGATCCGAA	FBgn0051832	CG31832	64	51	128	108
TGGACTTTGCTGTTCGAAGT	FBgn0051832	CG31832	94	0	109	84
TTATACAAACTGGAACGGGT	FBgn0051832	CG31832	131	3	96	96
TTGCACTGGGTCACTTGAAA	FBgn0051832	CG31832	179	18	177	110
ACGCCATCCGCGCTTCTCGT	FBgn0051848	CG31848	1301	209	816	762
CCAATCGAATGATTTCGACC	FBgn0051848	CG31848	355	121	311	157
CTCGATGATCGAGATTGCTG	FBgn0051848	CG31848	248	1	184	212
GCCAATGTAACACTCCTCGA	FBgn0051848	CG31848	317	266	254	152
GCTCGGTGTTCAGAATAGGA	FBgn0051848	CG31848	128	71	85	90
GTAACAGCACAACTAAGACC	FBgn0051848	CG31848	155	0	106	53
GTGTCCAGTGACCAATTGCC	FBgn0051848	CG31848	693	719	373	319
AGATGTGAAAGTGGCTGGCA	FBgn0051849	CG31849	290	117	134	169
AGCCCTGATGACGTCCAATC	FBgn0051849	CG31849	275	1	157	92
ATAGGCGGGCACATTGTAGT	FBgn0051849	CG31849	1435	1026	797	701
CTCCAGACTTAGGTGGTCCC	FBgn0051849	CG31849	540	184	306	252
GGCCACCTACAACCAGACAC	FBgn0051849	CG31849	212	29	137	81
GGCCAGCGGTGAAGCCCCTA	FBgn0051849	CG31849	106	294	73	36
TCCCCTCGCGATAGCACCAG	FBgn0051849	CG31849	214	1	201	113
AACAACCGTTAGGGATATGA	FBgn0051851	CG31851	63	0	46	37
AAGCCCATGAGACTATTGTC	FBgn0051851	CG31851	262	29	87	113
AGAATCTTGGGAAGCAAGAA	FBgn0051851	CG31851	15	0	16	7
GAGATGCAAAGACTATGACC	FBgn0051851	CG31851	136	7	98	116
GATTATCGTAAACTGGGCTT	FBgn0051851	CG31851	254	147	151	115
TCTTCGAGAACAAACAATCT	FBgn0051851	CG31851	0	0	0	0
TGGTCGTCGGCATAAAACTT	FBgn0051851	CG31851	257	6	217	115
AAGTAAGGGAGCAGCATGAA	FBgn0051852	Tap42	261	0	22	7
CTCCTTCATCCGGCGATACT	FBgn0051852	Tap42	396	360	151	82
CTGCACAGAGATCATACTCC	FBgn0051852	Tap42	157	22	76	39
GCATTACGTGTTATGATGAA	FBgn0051852	Tap42	62	43	5	25
GTTACCGAACTGCCCTTCAA	FBgn0051852	Tap42	283	2	91	83
GTTGATCGACGAGGTGTCCA	FBgn0051852	Tap42	220	5	32	38
TCTATGGAGTGTGTGTTATT	FBgn0051852	Tap42	532	83	214	182
ACCCATTTGAGCAACGAACA	FBgn0051855	CG31855	81	29	41	39
CTCGGTGGGCAGGTAGACGG	FBgn0051855	CG31855	876	623	338	206
CTGCTCTGAATGCTCATCCT	FBgn0051855	CG31855	249	714	98	69
CTTCAGCGGAAGAGGGAGCA	FBgn0051855	CG31855	181	30	51	47
GCGCTACCTCACTCAGCAGT	FBgn0051855	CG31855	1038	429	591	362
GGCGATTCGGGAAATGGCAA	FBgn0051855	CG31855	42	0	21	1
TCCATGTTCGTTGCTCAAAT	FBgn0051855	CG31855	484	342	336	342
AGAATACTGGTGGCGCTAAG	FBgn0051858	t-cup	325	27	122	120
CCTGCCAGCTACATGAGATA	FBgn0051858	t-cup	438	27	200	218
GGATCGTTGGGAATCCATAC	FBgn0051858	t-cup	86	39	14	32
TCCAGTGATTTCGAGGAATT	FBgn0051858	t-cup	234	0	173	182
TGAATAATTCGTTTCCAGTA	FBgn0051858	t-cup	37	0	37	22
TGGCGGCAAATCGGGTAGAT	FBgn0051858	t-cup	513	273	285	169
CCCTCTCCTTGAAATGACAG	FBgn0051860	ZnT33D	159	9	44	36
CGAATACTGAAGAAACGCAT	FBgn0051860	ZnT33D	74	0	88	46
GCCAGAAAATGTAAAAAATT	FBgn0051860	ZnT33D	8	0	3	14
GGACTTTCAACCAGGAGCTC	FBgn0051860	ZnT33D	42	5	63	30
GTTAGAAAGCGATGATAGTT	FBgn0051860	ZnT33D	113	9	91	154
TCTGGGTATTATATCAATAT	FBgn0051860	ZnT33D	0	0	0	0
TTTACAGAAAATAAAGGAAG	FBgn0051860	ZnT33D	7	0	6	6
AAATACAGGAGAGAACATCC	FBgn0051861	CG31861	48	0	41	52
CGATCCAAGTCCAAGTCCAT	FBgn0051861	CG31861	492	14	266	191
GCCTGGTGGGAGTAACATTT	FBgn0051861	CG31861	149	0	136	86
GCGCTGAGGTCGTCTCCATT	FBgn0051861	CG31861	734	937	426	393
GCTCGACGCGCCACCACCGA	FBgn0051861	CG31861	189	39	59	89
TCCTCAAAATGCACGTGTGT	FBgn0051861	CG31861	1074	438	936	797
TTTCTATTGAGACGCTTGAC	FBgn0051861	CG31861	142	30	180	98
AAGCTTCTCTAGTGGATCCA	FBgn0051862	CG31862	33	0	62	14
AATCAGAATCAGCTTCTTTG	FBgn0051862	CG31862	468	105	336	356
AGCGAGCCAGTGATCCGGAA	FBgn0051862	CG31862	251	477	192	185
ATCCTGGCTTTGGATGCCCT	FBgn0051862	CG31862	879	477	804	372
CCAGCGGACTGACATCTCCT	FBgn0051862	CG31862	380	99	241	153
CCCCGGAAGAGCTACCATTC	FBgn0051862	CG31862	571	301	372	411
TCAACTGGACGAAAAAATAA	FBgn0051862	CG31862	7	0	3	10
GACCAATTTCTACGGAAATC	FBgn0051864	Qtzl	25	0	24	17
ATTGAGTCGTTCCATGTTTA	FBgn0051865	Ada1-1	500	29	270	289
TGCCGTCTACTCCATAAACA	FBgn0051865	Ada1-1	183	62	148	69
TTCCATGTTTATGGAGTAGA	FBgn0051865	Ada1-1	105	1	78	85
AAGGCGTTCGGCGAAGGTGC	FBgn0051866	Ada1-2	226	13	87	98
TGCCGTCTACTCTATAAACA	FBgn0051866	Ada1-2	129	9	139	53
TTCCATGTTTATAGAGTAGA	FBgn0051866	Ada1-2	27	0	24	7
CTGCCCAGCAAAGGACCCCT	FBgn0051867	CG31867	215	403	104	89
GACGTGCTGCAGACAATTGT	FBgn0051867	CG31867	1324	438	1186	610
GCCTGGAGAAGAAGCACCCG	FBgn0051867	CG31867	353	120	275	208
GCGATGCGAACGTATCACGT	FBgn0051867	CG31867	776	469	567	453
GTCCCGTGATGCTTGTGCCC	FBgn0051867	CG31867	1412	613	897	893
TCCAGGCAAGCTCCCCTAGT	FBgn0051867	CG31867	647	270	251	309
TGGGCCACCTTCAAGGTCCA	FBgn0051867	CG31867	289	1096	274	278
ACACCAATGCCCAGCCAAGA	FBgn0051869	CG31869	504	201	377	332
ATGGACCCATGGATTCCCAG	FBgn0051869	CG31869	495	217	332	256
CAATTTGATGCTCACCACCG	FBgn0051869	CG31869	0	0	0	0
CACACGGTGCACGGCGTGTC	FBgn0051869	CG31869	853	410	410	374
CAGCGACCGGGCACGTATTT	FBgn0051869	CG31869	634	302	344	356
GAGCAGCTCGACTACTACCA	FBgn0051869	CG31869	202	6	165	145
AAAACTGCTGGGTAGCATGT	FBgn0051870	CG31870	345	9	343	210
ACACGCTACGGAAACGCGGA	FBgn0051870	CG31870	310	82	185	174
CTGCGGCCGAAGGAGAACTG	FBgn0051870	CG31870	295	98	246	191
CTTGGAGTTCCTAACATACA	FBgn0051870	CG31870	12	0	17	9
GGGTCCTGCTGCTTATAAGG	FBgn0051870	CG31870	333	555	319	242
GTGGATAAAGTGACACGCTA	FBgn0051870	CG31870	19	200	35	165
TACATGCTACCCAGCAGTTT	FBgn0051870	CG31870	912	413	1075	674
CACACGGTGGTGACGAAGGA	FBgn0051871	CG31871	490	43	381	226
CCCAGAAGATGGCTGTTCCC	FBgn0051871	CG31871	782	431	567	453
CGCTCTCGAGGTGTGCGGAC	FBgn0051871	CG31871	444	56	419	267
CGTGTGGATGGGCAACTCTC	FBgn0051871	CG31871	527	254	443	267
GCTCTTCATGTCGTGTATGT	FBgn0051871	CG31871	348	9	273	144
TACGAGCAGGTCCACTACAT	FBgn0051871	CG31871	862	314	665	404
TCTGCAACATGGGTGCTTAT	FBgn0051871	CG31871	993	697	727	542
CAACCGCAGGAAGGATCGGG	FBgn0051872	CG31872	615	244	398	386
CGTCGGAGATTGGTCTAAAG	FBgn0051872	CG31872	102	0	79	31
CTGAATCACAGGCTCAAGAG	FBgn0051872	CG31872	174	16	87	129
GCTCTTGGCGATATTTCGAG	FBgn0051872	CG31872	0	0	0	0
GGACTGGAAAAGGAGATACA	FBgn0051872	CG31872	112	79	98	101
TGGATTAATAGCCTCATCTT	FBgn0051872	CG31872	28	14	46	29
TTGATGAAGTGATTGATCTA	FBgn0051872	CG31872	394	335	271	200
CCATCCTGCCATATAACCAA	FBgn0051874	CG31874	117	54	102	73
CTCCTGCAACTGCATGGCCA	FBgn0051874	CG31874	554	71	522	315
CTGATTTCTTCACTATGCCC	FBgn0051874	CG31874	66	4	17	80
TCCCAATGAACATGTCAACA	FBgn0051874	CG31874	258	51	109	169
TCCCTGATGAAATTTCCAAT	FBgn0051874	CG31874	67	15	46	83
TGGATGGATTTGATCAAGAT	FBgn0051874	CG31874	112	2	149	39
TGTGAACGGAAGGACGCGAT	FBgn0051874	CG31874	1184	699	1282	959
ACTGCAGGACCAAGATGACA	FBgn0051875	CG31875	308	8	96	112
AGAAACGAGACATACATTAC	FBgn0051875	CG31875	123	116	117	50
CTCCTCGATATCATAGAGAC	FBgn0051875	CG31875	51	0	30	44
GCTCGAAGGCCTTGGTAAGA	FBgn0051875	CG31875	340	336	250	148
GGATCTCATCCGTCTTACCA	FBgn0051875	CG31875	136	16	104	68
TTCCACGGCGGCACAAAATC	FBgn0051875	CG31875	60	0	29	65
GAGCCAGACGGAGTCGCGGA	FBgn0051876	Cpr30F	43	0	84	44
GCCCATCTACCACTCACCCG	FBgn0051876	Cpr30F	435	97	482	225
GGCATCCGAAGTGTAGTCCA	FBgn0051876	Cpr30F	248	197	210	85
GGTCCAGGGTCAGTACACGC	FBgn0051876	Cpr30F	725	319	709	447
GTGCTCGTCGTGCACCGAGT	FBgn0051876	Cpr30F	34	0	6	2
TACACTTCGGATGCCCACAA	FBgn0051876	Cpr30F	224	14	156	126
TCGGTGCACGACGAGCACAC	FBgn0051876	Cpr30F	178	177	81	51
AAGACACATCCGAACGAGCT	FBgn0051882	CG31882	30	211	6	22
CGTAGCATACGGCTAACCCG	FBgn0051882	CG31882	420	498	322	295
CGTTCGGATGTGTCTTCAGG	FBgn0051882	CG31882	16	0	8	10
GGGTTAGCCGTATGCTACGT	FBgn0051882	CG31882	418	385	323	262
CAACTATGAAAATGCGACTT	FBgn0051897	CG31897	114	62	48	76
GCATTCAAAAGGACCCTACA	FBgn0051897	CG31897	26	0	20	27
GGATTCAGCCAAAATGGCCC	FBgn0051897	CG31897	71	29	64	9
TTATAGGTAGAGACCTAAAG	FBgn0051897	CG31897	8	0	31	2
TTCATAGACGACGCATTGTG	FBgn0051897	CG31897	127	32	50	77
ACCCGTTGCAGGAAGCGGTT	FBgn0051898	CG31898	604	134	539	356
CCAACTGGTGTTCAGAAGCT	FBgn0051898	CG31898	390	122	260	227
CTGCCACATTGTCTGAAACC	FBgn0051898	CG31898	127	44	141	131
GAAACTGAGGGAGGAGTTCT	FBgn0051898	CG31898	295	58	287	200
GCGTAGGCTTAGATTCCTTT	FBgn0051898	CG31898	213	8	245	121
TAACTGCTCTGGATTGACCG	FBgn0051898	CG31898	605	168	539	419
TCTTTGGACCATTGCCATCC	FBgn0051898	CG31898	214	65	264	219
AACGCAACTGTAGCATTGCA	FBgn0051901	Mur29B	561	361	383	304
ACAGCTTCATCCACCACAAT	FBgn0051901	Mur29B	320	0	164	163
CCGCTTGAACGGATTGAAGG	FBgn0051901	Mur29B	431	200	358	278
CGTGGAAGAACCCAGAGAGC	FBgn0051901	Mur29B	307	72	255	221
CTGCAATGCTACAGTTGCGT	FBgn0051901	Mur29B	1439	1233	1159	933
GCTGCTAGATTCTCCAATTG	FBgn0051901	Mur29B	186	3	230	208
TGAAGAATCCTCAATTGTAG	FBgn0051901	Mur29B	226	19	215	183
ACTAGTCAATAAGCACTTTA	FBgn0051902	Spn28Da	156	215	129	141
AGCCTGGGCTATAAACGATT	FBgn0051902	Spn28Da	59	9	21	58
GAATTGACCTAGCACTGACG	FBgn0051902	Spn28Da	341	345	90	195
GAGTTTCGACGAGCTCCATG	FBgn0051902	Spn28Da	233	111	134	134
GCGATTCGCCAAGTGGAGAA	FBgn0051902	Spn28Da	56	0	23	37
TGGAATGAGCATGATCCTCA	FBgn0051902	Spn28Da	357	85	345	221
CAACGAAGGACACTAGTCCA	FBgn0051907	CG31907	267	12	115	114
GCATCTTTAAGAGTATTCGT	FBgn0051907	CG31907	134	14	51	135
GCCAGTGCATGAGTTAACTC	FBgn0051907	CG31907	364	63	402	267
GGCTTTGAGGATCTGAAAAC	FBgn0051907	CG31907	2	0	0	4
TAACTATTGTCTAAACCGAT	FBgn0051907	CG31907	78	7	80	96
TTATGAATTTGTATCGAATT	FBgn0051907	CG31907	21	0	19	5
TTCTATGAAGCAAACGACAA	FBgn0051907	CG31907	21	0	19	18
ACCAGACCGTCAAGATACTG	FBgn0051908	CG31908	397	1005	180	97
CCAACGGCCGCAGAGCGTAC	FBgn0051908	CG31908	288	122	147	261
GACAGCTGGCGTGATGGGAG	FBgn0051908	CG31908	849	395	721	452
GAGGCCAGGCTGCGCATCCT	FBgn0051908	CG31908	308	136	139	112
GCAATGGTGATCTGCCGTGG	FBgn0051908	CG31908	697	497	281	293
GTCCCGCCGCTCCTCCGCCT	FBgn0051908	CG31908	976	158	536	410
TGTCTAACACATCCTCGCCA	FBgn0051908	CG31908	581	618	560	378
CAGGGATTCAACTATTATAA	FBgn0051909	CG31909	16	0	19	12
TCAGGGATTCAACTATTATA	FBgn0051909	CG31909	29	20	14	17
AAGCAGCTCAAGAAGCACTA	FBgn0051910	CG31910	116	0	108	54
ATGTTGGAACCCATAGTGGC	FBgn0051910	CG31910	250	208	238	244
CAAAATGAAAAACACCCTGT	FBgn0051910	CG31910	13	0	52	3
CAAGTTAGAGATGCGTTATA	FBgn0051910	CG31910	129	420	135	96
GGTACTTGATGCTTCTATGA	FBgn0051910	CG31910	158	19	126	108
GGTGGACAAGGTGTACACTT	FBgn0051910	CG31910	435	146	361	212
TCCGTTCAACCAGTATCTTT	FBgn0051910	CG31910	328	262	243	245
CCAACTGATAGAACTCCGTC	FBgn0051913	CG31913	362	224	342	137
CCTCGGAGGACTCGGCATTA	FBgn0051913	CG31913	570	160	474	464
GTAGGCCAGGCCCGAGATGG	FBgn0051913	CG31913	392	235	339	316
TAGACGGTCCCCCTGTCCTT	FBgn0051913	CG31913	344	122	180	98
TCCAGGGTCCCAAGGACAGG	FBgn0051913	CG31913	309	31	258	176
TCTGCTGGGCGAGCCCATCA	FBgn0051913	CG31913	44	4	24	27
TTAAAGCCCGACTCCTTGAT	FBgn0051913	CG31913	359	12	244	227
AAAGAGGAGGCCTTTCAGTA	FBgn0051915	CG31915	252	24	138	102
CCGACTCCAATTACCAATTG	FBgn0051915	CG31915	236	28	172	159
GCAGTGGCTGGACAACTCGG	FBgn0051915	CG31915	913	169	855	609
GGATTACCAGGAGTCGCCAA	FBgn0051915	CG31915	96	15	70	56
TCCAGGTAGCTGAGGAACAT	FBgn0051915	CG31915	491	729	354	370
TCGGCTGGTCCATCGTACAG	FBgn0051915	CG31915	643	264	631	404
TTTCTGGTGTGGCATGACGG	FBgn0051915	CG31915	501	340	423	204
ATCCGGACAACACTTCGCCA	FBgn0051921	CG31921	834	623	454	418
CAAGTGCACTGTCTTTGAGT	FBgn0051921	CG31921	2309	1037	1502	1280
CACTCTCAAGTTCTATGGAG	FBgn0051921	CG31921	318	54	191	232
CCTTAACAGGCAGACCCTCA	FBgn0051921	CG31921	47	125	18	7
CTGTTTGGATCCCAGTACTA	FBgn0051921	CG31921	126	0	146	67
GTCCAGAGTCCCGATATCAG	FBgn0051921	CG31921	204	21	125	118
ACAAATGCAAGAGATGGCCC	FBgn0051922	CG31922	352	104	204	170
ACTCCTTGCAAGCGATACTT	FBgn0051922	CG31922	449	1353	313	367
CAACTATTTGAAGCGTTACG	FBgn0051922	CG31922	180	47	75	91
GTGAGGAAATTGCACAATGG	FBgn0051922	CG31922	454	13	199	253
TAGATTATCGCCACTATAGT	FBgn0051922	CG31922	198	0	89	84
TGAAAAACGATCTGAATGTG	FBgn0051922	CG31922	155	39	149	161
TGCAAGTTTACCCACTATAG	FBgn0051922	CG31922	46	0	61	10
ATTCCCATGGCTATCGCAAG	FBgn0051924	CG31924	185	18	173	93
CAAAGGATTCTGGATCCCTA	FBgn0051924	CG31924	42	21	6	44
CAAGAGGGGGAAACCCGCTC	FBgn0051924	CG31924	165	77	114	103
CATGCTGAAGGGCAGATTGA	FBgn0051924	CG31924	523	81	342	393
CATTCGACTGATGCCCGGTG	FBgn0051924	CG31924	398	51	313	137
GATCTGAAGATGCGGTGCAT	FBgn0051924	CG31924	481	355	371	213
TTCCTCAAAACGAGAGGCGG	FBgn0051924	CG31924	159	112	110	140
ATCAGCACTTTCAAATCCTG	FBgn0051926	CG31926	153	4	126	109
GACTTCAGAAATGCGGTCTC	FBgn0051926	CG31926	122	17	147	79
GCACAGGGTGCAACCGAGTC	FBgn0051926	CG31926	242	243	186	125
GCCAGGAAGCGTGTTAGGAT	FBgn0051926	CG31926	1265	1463	1474	859
GCTAGAAAATCTATACAACA	FBgn0051926	CG31926	17	1	0	4
TGCATACGGTTCCAATTCAG	FBgn0051926	CG31926	813	390	869	574
TGTGTCCTGGGACTGAAAGC	FBgn0051926	CG31926	202	282	111	86
ACCGGCCGTAACATAGTACT	FBgn0051928	CG31928	356	112	211	166
CCGTGCAACTGAAACTGCAC	FBgn0051928	CG31928	219	14	192	110
CTTAATGACCAGATCTCCTA	FBgn0051928	CG31928	163	78	219	109
GATCGTTTACACATATCCGT	FBgn0051928	CG31928	230	116	191	116
TCTGACAGGAATCCTCTCCA	FBgn0051928	CG31928	305	1222	304	139
GATTTGGAAGGAGTTCAAGA	FBgn0051933	CG31933	8	0	0	10
GTTCGGAACCAGGTCTGATG	FBgn0051933	CG31933	500	161	347	338
GTTCTGGCGCATATAGCGCA	FBgn0051933	CG31933	37	0	21	14
TACTCCAGAGGGAACATGGT	FBgn0051933	CG31933	681	545	508	329
TCCGGCGACCTTGAAGTACT	FBgn0051933	CG31933	753	783	502	441
TTTGCTGACGGGCCTCAGTG	FBgn0051933	CG31933	598	197	366	400
ATCCAACTCTGAACTACATG	FBgn0051935	CG31935	120	0	161	91
CTCCAGGGACCTGGTAACCT	FBgn0051935	CG31935	83	16	73	70
GCCGCCTGGGTGTAGGAAGT	FBgn0051935	CG31935	474	349	373	167
GTCCCGCACGGAAATCTACC	FBgn0051935	CG31935	202	25	119	82
GTGCTCGGACAGCTCTGGCC	FBgn0051935	CG31935	404	5	352	222
TCGCTTTCGGTCATGGGACC	FBgn0051935	CG31935	96	0	175	71
TGGTCGAAGGGCACGTACAT	FBgn0051935	CG31935	508	106	255	230
ACACTGACTAAAGCTCAGGG	FBgn0051948	CG31948	356	98	244	174
ATGCCCGAAGATCGCCGATT	FBgn0051948	CG31948	749	835	658	539
CCGGCCATACCGACGATCTG	FBgn0051948	CG31948	316	260	257	171
CTTCATTATTAAAAGCGAAG	FBgn0051948	CG31948	12	0	18	5
GAAGCACACCAAAATTCCAG	FBgn0051948	CG31948	51	9	83	42
GCTTCAGCATTGACTGGCAG	FBgn0051948	CG31948	231	38	290	140
TCATGTTAAATGCTGCGATG	FBgn0051948	CG31948	1069	541	1048	682
ACAATATCTCAGATTTCTGC	FBgn0051949	CG31949	109	302	94	66
AGTAAGAAGAGAAGCGAATC	FBgn0051949	CG31949	62	31	49	58
ATTCTTCCAGAAACCATAAC	FBgn0051949	CG31949	24	0	16	6
CCATTGCAGGATATAAAACA	FBgn0051949	CG31949	26	10	57	25
CCTATGTTTGGCTCTCCAGG	FBgn0051949	CG31949	226	119	187	139
GAGTCCCGTGGAAGCAAGAC	FBgn0051949	CG31949	66	20	72	31
TGGCTTTGCTAGTCCTTTGG	FBgn0051949	CG31949	282	109	307	192
ACGGACGGACGCGTGCTGGT	FBgn0051950	CG31950	1879	525	1422	1118
CCAGTTTGACGCCGGGACGC	FBgn0051950	CG31950	264	14	175	39
GACGCAGGAAGCTCCAGAAG	FBgn0051950	CG31950	206	393	70	61
GCGTTCGTTGTGATGCGGAA	FBgn0051950	CG31950	159	1	153	115
GGCCAGGAGCCGCGCCTGCT	FBgn0051950	CG31950	509	31	211	183
TGCGCCGAGTACTTGGTGGA	FBgn0051950	CG31950	2287	933	1546	1255
AGCAGCAGCCAGTGCGGCCA	FBgn0051952	CG31952	958	424	946	891
AGCCGAATTCACCAAAGAAA	FBgn0051952	CG31952	25	0	8	3
AGGAGCAGCAGGATCAGCCA	FBgn0051952	CG31952	688	475	762	417
ATCGGCGGCATCGACAGTCA	FBgn0051952	CG31952	366	37	251	283
CAGCAACAGCAATTGCTGTC	FBgn0051952	CG31952	107	162	103	59
TGCCTTATCCTTGGCCGCAC	FBgn0051952	CG31952	1251	640	1286	1116
TTTGGTGAATTCGGCTGCAT	FBgn0051952	CG31952	496	168	505	372
AAACGCCAGCCAGAACCAAC	FBgn0051954	CG31954	81	0	75	32
ACCAGCGAATTTGCTCGCAG	FBgn0051954	CG31954	313	122	325	204
CACATTGGTGTAGTTGAACT	FBgn0051954	CG31954	0	0	0	0
CACCTGACGCAGCCACTCGC	FBgn0051954	CG31954	1017	2032	1000	727
CATCACCGATGCACCACATC	FBgn0051954	CG31954	387	39	251	140
CTGGAAGCTATCACCCCGCC	FBgn0051954	CG31954	278	103	326	197
GTTCTATTATATCCGAGGAG	FBgn0051954	CG31954	2	0	0	0
AATATTTCGTACACTTAATT	FBgn0051955	CG31955	72	0	47	42
ATTAAGTGTACGAAATATTT	FBgn0051955	CG31955	10	8	0	5
CAAATCAAGTTTATGGAAGG	FBgn0051955	CG31955	18	7	49	1
CGAACAGCATGCGGATACGG	FBgn0051955	CG31955	2258	1536	2551	1619
TTCCTTTGCTGCGATTGGCT	FBgn0051955	CG31955	555	236	320	224
CGCACTATAGTCACCAGATG	FBgn0051956	pgant4	464	54	279	280
CGGCTTTAATGGCCTCATAT	FBgn0051956	pgant4	119	107	68	111
CGTGGACGATGGCAGCGAGT	FBgn0051956	pgant4	1396	725	981	1012
GAGCACGAGGTGGATTCGAT	FBgn0051956	pgant4	766	1508	581	399
GCAACTTGGCCAGATACTTC	FBgn0051956	pgant4	340	111	462	242
GCAATGGGTTCGATCAGGGG	FBgn0051956	pgant4	372	70	508	327
TCGCTTTCTATCCGCCTCCA	FBgn0051956	pgant4	257	37	190	162
AAGAGCATGTGGGTGAAACG	FBgn0051957	CG31957	418	1	35	17
AATACACAAAAGCTGCAATT	FBgn0051957	CG31957	291	143	32	16
ATTCACAAAGAAACCTGTAC	FBgn0051957	CG31957	44	2	19	20
GCTGGTCGAACCGATTGAGG	FBgn0051957	CG31957	471	11	100	38
TCTCATGAAGGAGATGATGG	FBgn0051957	CG31957	206	0	37	51
TCTCCACGAGGTGGAGACCG	FBgn0051957	CG31957	9	0	10	2
TGCGCGGGTCATCAGCAGTC	FBgn0051957	CG31957	744	115	48	38
AGGTCGACAGCCCAATGAAT	FBgn0051960	CG31960	256	189	115	110
ATAAACGAGGTGGACTCTGA	FBgn0051960	CG31960	233	36	189	171
CAAGAATATCTATAGCTTAT	FBgn0051960	CG31960	5	2	18	1
TGGAAACGGATCCATTGCAA	FBgn0051960	CG31960	391	293	356	357
TTATTGGATAAGGATAACGA	FBgn0051960	CG31960	99	15	85	60
AAACTTCGCCGACATAACTG	FBgn0051961	CG31961	135	8	70	21
CGATTAAAGGATGTGCAGTG	FBgn0051961	CG31961	865	313	198	209
CTCGTTCTGCACTGTTTCCT	FBgn0051961	CG31961	526	952	243	208
GCCAAAAGTCCCTCCAAATA	FBgn0051961	CG31961	30	0	25	5
GGGCAGAAACATGGTGGATG	FBgn0051961	CG31961	231	16	70	46
TTCATCACTGACGGCGGTCA	FBgn0051961	CG31961	556	48	351	211
CGTCAGCAGAGAGTGTATCG	FBgn0051973	Cda5	519	50	563	506
CTGCTTGAAAGTTGCACTGG	FBgn0051973	Cda5	617	99	662	554
GACCACGCGACGTGATTACC	FBgn0051973	Cda5	247	42	197	100
GCGAAACGTCGGCTGCGAGT	FBgn0051973	Cda5	1303	1202	1035	752
GTGCCAAGCCGAGTACGTTT	FBgn0051973	Cda5	948	2388	716	797
TCCTCAGGGCAGTCGAAGCT	FBgn0051973	Cda5	541	1007	520	455
TGCGCCTGTATTACCTGTGG	FBgn0051973	Cda5	813	343	750	767
ACAGTTTCTGCGAGATTGTA	FBgn0051974	CG31974	203	47	168	175
ACCGCGCTACAAAAGTGGAT	FBgn0051974	CG31974	169	41	214	73
CAGGCGCAGGGCGATAGGCA	FBgn0051974	CG31974	584	85	367	427
CCCTCACCAACGACCTTTAC	FBgn0051974	CG31974	166	80	119	113
GCAGTGCAGACGGTGGTATT	FBgn0051974	CG31974	1296	433	1023	834
TAATATTGATCAGGCCGAGA	FBgn0051974	CG31974	29	0	11	12
TAATGCAAGTCCGCTCGGGT	FBgn0051974	CG31974	1534	513	1465	1221
AGGCGGGACCCTGAAACGTG	FBgn0051975	CG31975	586	140	369	401
CCTCGAATCCAACTCATCAA	FBgn0051975	CG31975	226	177	133	217
CTCTTCAAACGACTCACCAT	FBgn0051975	CG31975	241	48	198	189
CTTGAAGGGTGGCCAGAGCA	FBgn0051975	CG31975	134	0	125	125
GGATCCGCAGAGCTAGAGAC	FBgn0051975	CG31975	208	13	94	139
GGCATGCTGAAGCGCCCGAG	FBgn0051975	CG31975	102	30	43	30
TGGAAAAACTGCCAGTACTT	FBgn0051975	CG31975	309	266	273	292
ATTCTGCAGGTCGCACAGTT	FBgn0051976	CG31976	692	51	441	356
CTACACGCTGAGCTGTCCTC	FBgn0051976	CG31976	1001	213	554	515
CTTCACGTATGCCAATTGGA	FBgn0051976	CG31976	312	211	191	153
GGCAATCTCCTCGTTAATGG	FBgn0051976	CG31976	214	177	233	134
GGTGCGAGGCTTACCCCGAC	FBgn0051976	CG31976	34	0	3	4
TCTCAGCATCTCGACTTGTG	FBgn0051976	CG31976	591	138	427	415
TTCTCGAATCAGACTGGCAT	FBgn0051976	CG31976	443	208	288	312
ACGAGGACCTCTTTGCTGCC	FBgn0051988	CG31988	1064	483	1053	538
AGTGGCATCGCGATTGCTTC	FBgn0051988	CG31988	804	98	668	617
CGCAGACTTTCACCATCGAC	FBgn0051988	CG31988	480	111	362	357
GCGCTCATAGAACGTTTGAT	FBgn0051988	CG31988	422	179	384	345
GTCGATGGTGAAAGTCTGCG	FBgn0051988	CG31988	446	751	544	311
TCTGCGCCATGGGGGAGAGC	FBgn0051988	CG31988	0	0	0	0
TTCGTGCCAGCTCTCCCCCA	FBgn0051988	CG31988	555	124	445	403
ACGCGCCAAACCATTATCCG	FBgn0051989	Cap-D3	230	107	169	125
CCTTAGGAGCGGCACCTCTC	FBgn0051989	Cap-D3	211	114	126	67
CTCATCCTGGCGCTGAGACA	FBgn0051989	Cap-D3	600	775	252	170
GCGTCCATATGCAATCATCT	FBgn0051989	Cap-D3	275	38	206	144
TCATTAGGCAAGCCCAAATC	FBgn0051989	Cap-D3	112	1	54	51
TGCACTTGGTGAACAGTACC	FBgn0051989	Cap-D3	444	512	609	364
TTCGTGTTATAGATGATCAG	FBgn0051989	Cap-D3	121	5	82	54
CCAGCCAATAAGGATGCACC	FBgn0051992	gw	705	16	117	85
CCTGCTCAACCGGTAAGCGT	FBgn0051992	gw	895	276	225	159
GATGGTGTATGACCCCACGA	FBgn0051992	gw	152	19	5	6
GGTCCAACTACACTGCTTAT	FBgn0051992	gw	242	4	6	19
TGGAGCGACCCGGCCCCTGT	FBgn0051992	gw	1035	448	261	149
TTCGTCTGGCGGACCTCAGT	FBgn0051992	gw	702	142	86	157
AGACTGCGGCCCATTGCCAC	FBgn0051997	CG31997	1027	270	783	521
AGCACACAGAGAAACTGTGA	FBgn0051997	CG31997	70	97	63	27
CAAGTAGATCGACCGCAGAA	FBgn0051997	CG31997	125	434	114	123
CGACTTTCCAGGCTCAACAG	FBgn0051997	CG31997	325	199	299	273
TGTCATTCGCCAGTGGCAAT	FBgn0051997	CG31997	535	160	480	376
TGTGAAGGCTGTTAAAATAA	FBgn0051997	CG31997	30	60	45	32
TGTTGAGCCTGGAAAGTCGT	FBgn0051997	CG31997	543	633	450	407
AGGTCAGGGATCCTATGAAG	FBgn0051998	CG31998	112	31	22	55
ATTAATGTTAGGACTAACCA	FBgn0051998	CG31998	124	56	119	127
CCAATTCGACCACCAGACCT	FBgn0051998	CG31998	294	99	123	198
GATCCCTATCATGTGAATGG	FBgn0051998	CG31998	309	1	196	132
GCAGACAAGCCCACTTTACG	FBgn0051998	CG31998	692	451	554	343
GCTATTAGGGAGCTTGGTAC	FBgn0051998	CG31998	193	4	104	158
TGCCCCAATAGGATTCTGGT	FBgn0051998	CG31998	1413	560	1332	897
ATAATCCCGCAGCTCTGGCT	FBgn0051999	CG31999	738	138	623	463
GGTCGACTGGCTGCTTTAGA	FBgn0051999	CG31999	479	162	346	220
TATCTAACATAAACCCGGGG	FBgn0051999	CG31999	74	0	26	32
TATGATTGTCACAACACGAG	FBgn0051999	CG31999	220	20	236	231
TCAGGAATGTGTTAACACAG	FBgn0051999	CG31999	123	10	99	88
TGGTCATAATGAAATCCTGG	FBgn0051999	CG31999	178	239	132	117
TTTCGCATATGTGAGCGCAA	FBgn0051999	CG31999	341	849	437	269
AATAAACACTGGAAACATAA	FBgn0052000	CG32000	5	0	25	0
ATATAACACTGGTAATGCTT	FBgn0052000	CG32000	174	0	9	17
ATGCAGCGTACACCCTGATG	FBgn0052000	CG32000	1491	665	162	115
ATGTCACGTTTCGACGGTAG	FBgn0052000	CG32000	558	358	63	59
CAAACTTGTAGTCCACAGGG	FBgn0052000	CG32000	237	315	18	22
CAACGCGAGCGATAGTACCT	FBgn0052000	CG32000	157	0	2	1
CTTCCAGCGGCAATGACAGT	FBgn0052000	CG32000	189	204	11	20
AACCGAAAAAGAGAAGAAAG	FBgn0052006	CG32006	47	14	76	55
ACAATTATGTTCTTGGATAG	FBgn0052006	CG32006	142	5	89	108
CTTAACAGAATATGAAAAGT	FBgn0052006	CG32006	3	38	30	30
GAATTTATTATCACTAGAAG	FBgn0052006	CG32006	4	0	3	2
TCGACCCAAAAAAGTGTGAC	FBgn0052006	CG32006	223	3	258	264
TTATTCACATATAATAGGAA	FBgn0052006	CG32006	32	0	39	6
TTCGGTTGGGTTGTAATCAA	FBgn0052006	CG32006	146	23	94	59
CAAATAATAATGAGTTTCCA	FBgn0052016	4E-T	45	146	70	53
CATCGTTCTCGAACATTCAG	FBgn0052016	4E-T	189	42	175	216
CTAGAAACTATTGATCTACA	FBgn0052016	4E-T	84	4	121	196
CTTATTAGAAGAGAATCGGT	FBgn0052016	4E-T	64	18	64	48
CTTCGGCTTTGAGTACTGAA	FBgn0052016	4E-T	96	24	106	85
TAGGTGAAGATGACATGCAT	FBgn0052016	4E-T	355	141	363	230
TATCCAACTCGCTACCCTTA	FBgn0052016	4E-T	483	157	567	717
AAAAGAAAGCCAAAATTCAG	FBgn0052017	CG32017	33	0	46	20
AATTTGGACTGAGAGAGCCA	FBgn0052017	CG32017	36	0	17	10
GCGCGGAGCTGTTCGCATGT	FBgn0052017	CG32017	1016	441	1063	720
GTGAAGGGATCCCTATATGT	FBgn0052017	CG32017	193	37	147	133
TCACATATCGTAAATCCCAG	FBgn0052017	CG32017	104	40	73	104
TGTTCAAATGGAATACGCTG	FBgn0052017	CG32017	221	125	281	245
TTCGTAGATCAAGCCAAAAT	FBgn0052017	CG32017	52	32	50	17
ACTGAAATCTGCCCGGGGAA	FBgn0052022	CG32022	182	179	96	64
CAATCCTGCCAGATTTCATA	FBgn0052022	CG32022	55	0	45	29
CATCGATGAAGCGATCAGCC	FBgn0052022	CG32022	230	37	102	37
CATGCGGATAAGCATCGATA	FBgn0052022	CG32022	326	1	85	39
CGAGCGTAAAGTATCAGAGG	FBgn0052022	CG32022	184	10	86	42
TGCCCGGAAGCAAGTGGAGG	FBgn0052022	CG32022	336	379	225	262
TGTCGCGGTTGTGGGGCGTA	FBgn0052022	CG32022	2671	631	1402	1114
CATCGTGATCATATCCTATA	FBgn0052023	CG32023	110	360	196	59
CTGAAGATCTGCCTGCCCAA	FBgn0052023	CG32023	442	267	299	396
GAAGCTGGAGTCGATCCCTT	FBgn0052023	CG32023	311	46	180	99
GAGAACATGGACTGCCATAT	FBgn0052023	CG32023	210	60	134	95
GCAAGGAGGACACGATATTT	FBgn0052023	CG32023	392	203	440	266
GTCGAGGCAAAAACTAAAGT	FBgn0052023	CG32023	10	0	8	4
TGTGATGAAGGCAAGCTCAT	FBgn0052023	CG32023	505	644	507	294
AAAAGTTGTTGGACTAGTAC	FBgn0052024	CG32024	144	76	211	41
ATATCCCTGTTCGACAGGAG	FBgn0052024	CG32024	549	6	279	335
CACTCTAGTGAAATTTAGCC	FBgn0052024	CG32024	195	78	212	132
CCTTGTGTGGCCTCACCAAA	FBgn0052024	CG32024	344	969	317	191
GCAGGATGCAAAAGCCTCGT	FBgn0052024	CG32024	403	113	467	299
GCAGGCTACATTGCTCTCAG	FBgn0052024	CG32024	807	334	877	563
GTGTATCCAAAAGAGCTCCA	FBgn0052024	CG32024	74	2	86	40
CCTCTCGCATTCAACCGCCA	FBgn0052026	CG32026	331	39	298	204
CCTGATAAGTAATCAGACTG	FBgn0052026	CG32026	226	117	167	157
TACGGCACAATCGTTGTCCA	FBgn0052026	CG32026	1501	925	1667	1502
TCTCAGAATACATCATACAT	FBgn0052026	CG32026	48	0	66	57
TGGAAGCTCCACTAATGATG	FBgn0052026	CG32026	342	73	256	147
TGGGGCGGTGTACTGCCTGT	FBgn0052026	CG32026	1611	472	1549	1076
TTCAAATGGACTGCTCTTCA	FBgn0052026	CG32026	518	534	536	444
AACCGCAAGGAGATTCGCGA	FBgn0052029	Cpr66D	674	71	467	501
ACAGGGATACGTGGCTCCAT	FBgn0052029	Cpr66D	526	845	342	220
ACGGCCACTTTGGCCATCTG	FBgn0052029	Cpr66D	91	23	74	29
CAGCAGGCTCAGCCCCACGA	FBgn0052029	Cpr66D	893	247	668	666
CGAAGTGGAAGGAGCCTGGT	FBgn0052029	Cpr66D	501	1121	439	274
CGCCTACCGTCCACCTGCCC	FBgn0052029	Cpr66D	1655	502	1261	1250
GCAGATCAGGATCAAGGATA	FBgn0052029	Cpr66D	89	44	95	20
CAAGACTTGAACAAGATACC	FBgn0052036	CG32036	100	7	58	55
CCGGAGTGGCCGGCACATTG	FBgn0052036	CG32036	266	6	170	105
CTGGCAGCCCGTCTCCACGT	FBgn0052036	CG32036	803	228	555	508
GGTCACCTTCGCGTCCATCG	FBgn0052036	CG32036	1102	316	722	723
GTACAATGTCAAGTGTGAGG	FBgn0052036	CG32036	548	218	345	299
GTTCGTTGTCGGAGCCGCGG	FBgn0052036	CG32036	451	151	334	271
TCTATTCAATCCACCGCAAC	FBgn0052036	CG32036	100	13	239	66
ACCCGACACCGCCTTTGAGA	FBgn0052037	CG32037	691	530	469	368
AGGGCATCGCAGTGCCAGAT	FBgn0052037	CG32037	332	25	176	199
CAAGAAACGCCAAATCTATC	FBgn0052037	CG32037	166	55	138	100
CATCCGAGCTCAGGGCGATG	FBgn0052037	CG32037	1036	443	630	433
CCGATCAGCAAGATCACATA	FBgn0052037	CG32037	289	121	229	198
TCCATTGGCCGGTTCGGCCA	FBgn0052037	CG32037	23	573	18	6
ACGCCGACAGCAACAAAGAG	FBgn0052039	CG32039	178	33	131	62
CCGCCAGCAGCAGTTGGATG	FBgn0052039	CG32039	1330	627	947	587
CGCCAGGAGAATGAACATCG	FBgn0052039	CG32039	347	245	243	248
GGAAATGCAACGCAGGGAGG	FBgn0052039	CG32039	6	0	35	0
TGCGGCGGAAAAGCGTCGCC	FBgn0052039	CG32039	261	69	249	443
TGGCATCAGGTTGGTTTCCT	FBgn0052039	CG32039	761	220	676	480
TTGGCCGCAGCAGGACAGAC	FBgn0052039	CG32039	516	56	354	177
ACTCTATTGGGGTAGCCAGG	FBgn0052040	CG32040	210	351	114	158
GAATCGAAGGTTATCGGAGG	FBgn0052040	CG32040	295	96	406	203
GCGATGGCTTGAAAATGGCC	FBgn0052040	CG32040	119	2	100	152
GCTCCCTGCTGCAGGTTACT	FBgn0052040	CG32040	638	152	566	433
TGTCCAGGAAGAACCTCCGG	FBgn0052040	CG32040	176	176	148	133
TGTGGCAAATCTGGTAGCCA	FBgn0052040	CG32040	609	236	584	399
TTGATTAGCTACGCCCAGAG	FBgn0052040	CG32040	158	0	116	137
ACCGAGCAGGGCCCCAATAA	FBgn0052053	CG32053	78	286	82	61
CTGGAGCAGGGCAATGAACA	FBgn0052053	CG32053	221	138	195	163
CTGTCGGTGTTCTACAAGAG	FBgn0052053	CG32053	158	7	145	120
GATCGTGTGCAGTCATAGTT	FBgn0052053	CG32053	790	386	578	425
GGACTCCACTGAGCACTCCC	FBgn0052053	CG32053	537	462	486	369
TATCACAGGTGGAATAGTGA	FBgn0052053	CG32053	263	346	270	95
TGTTCCGCATCACTATGGAT	FBgn0052053	CG32053	898	926	978	627
ATAAGACACTGAGACCTCTC	FBgn0052054	CG32054	124	15	136	86
ATTGGCGATTCCATCCAGAT	FBgn0052054	CG32054	223	7	160	57
GCAGTTGCGAAACCCATCGG	FBgn0052054	CG32054	144	28	132	112
TATCTGGATGGAATCGCCAA	FBgn0052054	CG32054	119	0	109	89
TCGTTTCTGGTGATGATTGG	FBgn0052054	CG32054	511	164	742	453
TTCCACGAATGTCCCGGCTG	FBgn0052054	CG32054	401	128	540	284
AATCTCAAACAGATTATTGT	FBgn0052055	CG32055	60	7	51	84
ACCAAACTGATGAGTGGATT	FBgn0052055	CG32055	330	112	192	271
AGCCTGAGTTCCTTGATAAA	FBgn0052055	CG32055	123	58	65	22
GCAGAAGATGGGGAACTGCC	FBgn0052055	CG32055	286	2	223	169
TAAAAACTGGAAAAGTGTGA	FBgn0052055	CG32055	22	25	23	25
TGGCTGGAGCATCTGGATAT	FBgn0052055	CG32055	634	871	395	361
TGGTTAGATCAAGAAATCGT	FBgn0052055	CG32055	30	0	20	57
ATGACCGGGTGCGGGGGGAT	FBgn0052056	scramb1	536	302	375	482
CGCATTCGGCGGTTATCCAC	FBgn0052056	scramb1	810	442	651	648
GGGCGTGAGGAGCGGCTCCA	FBgn0052056	scramb1	250	32	195	140
TCCAATCCGCGCGGACAGTT	FBgn0052056	scramb1	1213	725	1325	976
TCTACATGAGCGACGAGGAC	FBgn0052056	scramb1	103	289	85	56
CCCACGGCCACCATTCTGGG	FBgn0052057	dpr10	670	122	541	443
CCTTCTATATAGCCGAGAAT	FBgn0052057	dpr10	71	21	72	42
CTGATCCGTCGTGTAGGTGT	FBgn0052057	dpr10	116	1299	996	900
GCAGAAAAGTGCCGTCCACA	FBgn0052057	dpr10	123	124	57	36
GTGGCCATGAGGATAATGCG	FBgn0052057	dpr10	606	33	536	255
GTGGGCAAATCCGCATATCT	FBgn0052057	dpr10	332	220	431	192
TTGACGGAATAGCTGCGCAC	FBgn0052057	dpr10	363	190	260	152
GAGTTCATCAGCACGTACAA	FBgn0052058	Ir67c	244	469	161	141
GCCTCGGATAATACATGCCT	FBgn0052058	Ir67c	127	15	172	98
GGACACCGTACCCTATAAAG	FBgn0052058	Ir67c	79	4	50	43
GGAGTAAAGGAACTGCTCTG	FBgn0052058	Ir67c	122	181	87	93
TGCCCAAGGTACCATGATAT	FBgn0052058	Ir67c	731	608	652	474
TTTCTATACCGAAAGCATCG	FBgn0052058	Ir67c	134	8	171	100
AAGATTTGAGCCCAAGTGCA	FBgn0052061	CG32061	87	0	27	31
CTGCTGACATCCCTGCACTT	FBgn0052061	CG32061	682	563	536	403
GCCCTGGATATTGACCTTTG	FBgn0052061	CG32061	223	160	154	121
TAAATACAATCACTGGATGC	FBgn0052061	CG32061	325	3	282	189
TATTCACTACTATCTATGAT	FBgn0052061	CG32061	123	96	93	185
TGAAAAACGGAACCCTGCCG	FBgn0052061	CG32061	288	197	248	251
TGGCAAAAGTGAGGTATCGA	FBgn0052061	CG32061	505	275	381	379
ATGCCAAAAGTCAGCCGAAA	FBgn0052062	A2bp1	103	12	41	32
CCGATCTGAGAGCCATGTTT	FBgn0052062	A2bp1	655	35	171	180
CGCCCTAGTCCCGGCCCAAT	FBgn0052062	A2bp1	831	125	370	345
CTGCAGGAGCGGTTCACCAC	FBgn0052062	A2bp1	1008	1293	520	385
GCCACCGAGGGCAGCATGTC	FBgn0052062	A2bp1	788	106	411	239
GGCACAACGGCACAGCCTGT	FBgn0052062	A2bp1	625	95	325	217
GTGGGACTGCTGCACAGGAG	FBgn0052062	A2bp1	499	38	214	170
ACCGACCACAAGACCCTTGG	FBgn0052064	S-Lap4	284	27	203	157
AGCAAAATCACTGGCCACTT	FBgn0052064	S-Lap4	492	122	590	360
ATATCGCCAAACGGCCAGAA	FBgn0052064	S-Lap4	216	399	119	124
ATCCAAATACGTACCGCCTG	FBgn0052064	S-Lap4	373	392	303	220
GGACTATGAAGGTTGGACCC	FBgn0052064	S-Lap4	160	9	106	85
TCGCCAGCTGGCGTTAGCTT	FBgn0052064	S-Lap4	109	59	119	41
TTTCGACGGTAATGCCACAG	FBgn0052064	S-Lap4	174	297	98	72
AAGCTGCTGGGCCAGCTGGT	FBgn0052066	CG32066	566	275	451	304
ATTGTCATTGACAAACTTTG	FBgn0052066	CG32066	34	0	13	11
CGACGAGATACAGATCTATC	FBgn0052066	CG32066	245	1075	211	177
GACCGCCAAAGCCTGGGCGG	FBgn0052066	CG32066	236	9	358	222
GGGCGTAGAACAGGGACATC	FBgn0052066	CG32066	493	149	219	254
TAAAATCATTCTGTATGGCG	FBgn0052066	CG32066	187	71	149	169
CATATATCACCGCTTTACTT	FBgn0052068	Adi1	414	130	423	212
CCAGAGCGATAATACCCTCA	FBgn0052068	Adi1	33	282	41	5
GTGGTGCTCCAGGCGCTGAT	FBgn0052068	Adi1	681	345	493	366
TCATCCAGTTCCAAGTAGGC	FBgn0052068	Adi1	410	313	354	247
TGAGGAAATTCGCCTGATAT	FBgn0052068	Adi1	330	189	411	284
TTCAACTTGTTGGCATAGTC	FBgn0052068	Adi1	393	401	261	269
TTGCGCATTAAGGTTGTCAA	FBgn0052068	Adi1	351	187	253	214
AGCACCTACGGCCAAGGATC	FBgn0052069	CG32069	327	123	102	90
AGCACCTGATCCTTGGCCGT	FBgn0052069	CG32069	1054	816	428	456
CAGGCGGGCCAGCAGGACTT	FBgn0052069	CG32069	342	3	182	94
CTGTGCGTATGGAACGAATG	FBgn0052069	CG32069	511	30	123	109
TGCACACCGCATTCAGGCAC	FBgn0052069	CG32069	1429	400	435	228
TGCGGTGTGCATTCTGCACG	FBgn0052069	CG32069	481	123	528	301
ACCAGGGATAGCACAAGAAT	FBgn0052071	CG32071	180	3	108	88
AGGGAACGAAGAGACGAACG	FBgn0052071	CG32071	65	0	40	79
AGTCGAAGAAGAAGCGTAAC	FBgn0052071	CG32071	135	0	116	98
CAGCGTGGCCAAGATGACCA	FBgn0052071	CG32071	344	0	213	219
CGTCTCTTCGTTCCCTGCGA	FBgn0052071	CG32071	372	11	239	213
GACGCATGGTGACTTCTCTA	FBgn0052071	CG32071	254	424	111	100
GAGGATCATCATCCGTCGCA	FBgn0052071	CG32071	334	187	257	224
GGAACTCTATGCGGCAACCA	FBgn0052072	Elo68alpha	394	171	255	215
GGATCAAAGCTAACCCGACA	FBgn0052072	Elo68alpha	125	224	190	74
GTCCAAAATGAATCCACCAG	FBgn0052072	Elo68alpha	83	0	167	48
TCCATTGTTCTGTCACAGCT	FBgn0052072	Elo68alpha	258	19	336	171
TCTTCATCCTGCGCCAAAAG	FBgn0052072	Elo68alpha	4	0	14	0
TTTCGGATGTCAGCCATGTC	FBgn0052072	Elo68alpha	551	333	662	407
ACCGGATGTGGTGCAATCAA	FBgn0052073	CG32073	755	187	580	446
CTCCAGTGAAGAAAGTCCAT	FBgn0052073	CG32073	136	98	143	35
GGTAGCAGCTGATCCTGTAC	FBgn0052073	CG32073	617	772	671	384
TCCACTGGCGGAACTAGAGC	FBgn0052073	CG32073	225	37	252	174
TCCGTTGATTGCACCACATC	FBgn0052073	CG32073	491	159	569	288
ACAACGGTAGACTTCTTCTT	FBgn0052074	CG32074	222	5	107	116
ACTGACGATTGATCCCGCCA	FBgn0052074	CG32074	426	268	188	119
GGGATCAATCGTCAGTGCCC	FBgn0052074	CG32074	336	87	162	182
AGTCCAACACACCAGCCACA	FBgn0052075	CG32075	305	389	51	66
CATGTCCAGCATGTATGAAA	FBgn0052075	CG32075	113	18	10	5
CGCCTGAACAAGCACCGATG	FBgn0052075	CG32075	692	12	77	44
GCGAAGAGGAAGTCTCTGCC	FBgn0052075	CG32075	645	151	39	55
TTGGACATGGTTTCCATGTG	FBgn0052075	CG32075	1080	350	296	271
TTTCTCAGCACCTCCACAGG	FBgn0052075	CG32075	537	130	26	13
CCATTCACCCGCAGGAAAAG	FBgn0052076	Alg10	85	15	186	40
CCCGGAAATGTTGTTATCTT	FBgn0052076	Alg10	464	279	360	337
CCGCACTGGGCGCGTTCCCA	FBgn0052076	Alg10	90	1	37	60
GAGCGGCGGAAGCACGGACA	FBgn0052076	Alg10	205	54	146	125
GCAGCAGGAGGCGCACCTGC	FBgn0052076	Alg10	769	636	518	449
TGCGCCAGACGAATATCGTG	FBgn0052076	Alg10	1241	310	1149	713
TGGAAACTAATCCTGCCCGT	FBgn0052076	Alg10	361	319	324	246
ACAATCCACACCAAAATGAT	FBgn0052079	CG32079	121	18	117	67
ATATAGCACAAAGAAGCCCA	FBgn0052079	CG32079	21	0	14	12
ATTTAGAAAAGCATATGGCA	FBgn0052079	CG32079	119	32	42	51
CTGGGATGAGAGGCTCTATA	FBgn0052079	CG32079	91	14	78	55
GATTCCGAATCAAAAATGTT	FBgn0052079	CG32079	0	0	0	0
GCCTTTCGATAACTGATCAT	FBgn0052079	CG32079	171	0	80	95
TTCCATCAAAGACTCCTCGG	FBgn0052079	CG32079	395	433	297	299
ACTCATTTGATCAGGGACCC	FBgn0052081	CG32081	59	0	17	54
CACGACACAGACTCCAAATT	FBgn0052081	CG32081	222	39	157	120
GTACATCATCAGGGAGAATC	FBgn0052081	CG32081	283	173	256	204
GTATCTGGAACGGGGGTATA	FBgn0052081	CG32081	71	13	60	70
TAAAGCATACCGAAACTAGA	FBgn0052081	CG32081	90	18	77	36
TGCCCTCTTCTCCATCACAT	FBgn0052081	CG32081	580	155	491	546
TGTCGTTGGAACGGGAGTTA	FBgn0052081	CG32081	320	104	327	235
ACACAGGAGCGACGACGGTA	FBgn0052082	CG32082	440	193	255	192
ACTCTGGGCGACGATCAGCG	FBgn0052082	CG32082	123	7	56	88
CATACTGGATAGATTCAATC	FBgn0052082	CG32082	89	0	59	91
GGTCCATTGGGCACCGGAGC	FBgn0052082	CG32082	120	129	76	60
GGTGCGCATATCACCATAGG	FBgn0052082	CG32082	249	14	243	134
TGGATGGTCTACCACACCAC	FBgn0052082	CG32082	315	749	113	162
TTCATTGAATAGACGCGAGG	FBgn0052082	CG32082	111	39	148	156
ATGAACATAACCATACCGGG	FBgn0052085	CG32085	88	0	67	52
CAAGGATGCGCCGTTCGTAG	FBgn0052085	CG32085	37	0	9	2
CACCATCCGTATGGCAGTAT	FBgn0052085	CG32085	995	250	831	502
CCGCCCACTGGCATGCCTCT	FBgn0052085	CG32085	609	325	521	476
CCTGGCATTGTGATACCGCC	FBgn0052085	CG32085	376	179	308	227
CGCGTAACGAACGCCCTGTG	FBgn0052085	CG32085	933	859	586	510
CGCTCCAGTAGCGCGGACTG	FBgn0052085	CG32085	61	3	27	13
ACTCGCTGGTGAGCAAATCC	FBgn0052086	CG32086	468	118	390	290
ACTGAAAGTGAAGCGATGTC	FBgn0052086	CG32086	569	61	366	281
ACTGCAGGATTGTCCACCAG	FBgn0052086	CG32086	425	256	344	331
CCACAATCACTACTTTCCTT	FBgn0052086	CG32086	245	36	231	179
CGTCATATTGCCGGCCAAGT	FBgn0052086	CG32086	798	157	713	463
GATCGAAACGAGGCACCCCT	FBgn0052086	CG32086	291	32	227	148
GTACTTCAAAAAGGCCACTT	FBgn0052086	CG32086	83	5	32	19
ACTTTATGACACGTAGAGCA	FBgn0052087	CG32087	204	117	138	120
CCACAGATGAGAGCACGCCC	FBgn0052087	CG32087	530	173	419	353
CTGCTGCTAGGTGAGGGCCC	FBgn0052087	CG32087	314	53	224	131
GTGCAGACTTTGAAGTATGG	FBgn0052087	CG32087	112	39	138	122
TGCGCTTGTACGGCTCCTGT	FBgn0052087	CG32087	2135	1331	1842	1614
TGGCTGAACTGGTACAGGAG	FBgn0052087	CG32087	576	786	464	421
TTTACTGCCAGGACCTCATG	FBgn0052087	CG32087	223	41	184	125
AAATTCAGGTAGCAAGGTAG	FBgn0052088	sunn	525	53	318	330
ATCCAGGAACTTATCCAATT	FBgn0052088	sunn	144	62	97	109
CCCGGATAACTGGATTGTGA	FBgn0052088	sunn	397	84	510	252
CTCACCGTCGACGTTCGCTA	FBgn0052088	sunn	168	25	96	49
CTGGTCACGAGCCACCGGCA	FBgn0052088	sunn	346	295	237	223
GGATAGTGTAATGTAGACCT	FBgn0052088	sunn	82	9	79	95
TTCGCAGATATATCTATCCA	FBgn0052088	sunn	100	92	78	64
ATTGTGGTGACCGCCTGCTG	FBgn0052091	CG32091	1290	2394	859	841
CCGAAGGACTGTAATGCCTG	FBgn0052091	CG32091	611	401	703	506
CTGCAGGCGATGGCATACGA	FBgn0052091	CG32091	339	54	214	158
CTTCGATAGCATCTACGTCC	FBgn0052091	CG32091	373	636	370	343
GGTCAACTTTCGGCAATCAT	FBgn0052091	CG32091	283	72	213	133
TGGCCTGGACGAAGTGACAG	FBgn0052091	CG32091	210	76	228	172
TGGTGGCTCTGGGACTGCCT	FBgn0052091	CG32091	780	734	593	647
AACACTTGATGGTCCTTGGA	FBgn0052095	CG32095	152	158	102	73
ACTTCCTGGCCAGCGGCGAG	FBgn0052095	CG32095	372	31	219	199
CCAATTGCCCCAGAATCCAG	FBgn0052095	CG32095	306	626	173	201
GAAGAACCACACGACAAGAT	FBgn0052095	CG32095	267	196	209	119
TAGTTTCAACGTGCTTCAAG	FBgn0052095	CG32095	344	247	283	313
TCAACACACTCCATGTGACA	FBgn0052095	CG32095	382	121	425	390
TTCATCTGACGTCCGCAGAG	FBgn0052095	CG32095	401	86	416	212
AAGTTCGCCCGGGATGTGAG	FBgn0052099	CG32099	665	57	95	106
ACAGAAAGTCATCGATAAAG	FBgn0052099	CG32099	40	0	17	5
ACCCGCTGGGCCTTTGACCT	FBgn0052099	CG32099	493	9	73	60
CAATGGTGGCAAGCCTCTGT	FBgn0052099	CG32099	649	40	196	160
GCGTCACTGGTGTCTCAAGG	FBgn0052099	CG32099	736	151	647	407
TGGCTCAGTTGAGGTAGTGT	FBgn0052099	CG32099	1164	83	259	119
TGTCTCCCATCAGGGAAGCC	FBgn0052099	CG32099	358	92	146	105
AAAAAAGGCCAAGATCAAGA	FBgn0052100	CG32100	0	0	0	0
ATCCTGCAGGCACTTGTACA	FBgn0052100	CG32100	663	190	418	264
CCCCAAGCTGGAAACGGCTT	FBgn0052100	CG32100	260	250	143	139
CTCCGCATCCTCGCTTTCCC	FBgn0052100	CG32100	450	219	258	166
CTGCAGGATTACCGCACCAC	FBgn0052100	CG32100	888	929	744	439
GCGAGAGAAGTCGACCACAA	FBgn0052100	CG32100	188	38	164	85
GTTGGCAAGAAAGATCAAAG	FBgn0052100	CG32100	14	0	17	22
ACGGGCAGTGCAAACCTGAA	FBgn0052102	CG32102	131	188	60	179
AGGTTCACTCTGGATCGCAA	FBgn0052102	CG32102	297	311	241	136
CACATCGGATTGCCTTGCCC	FBgn0052102	CG32102	1387	315	1154	913
GTTGCAGTTTCGATTCACAT	FBgn0052102	CG32102	157	63	163	107
TCCATCACGCACCAAAGGCC	FBgn0052102	CG32102	591	1506	476	311
TCCCGGCCTTTGGTGCGTGA	FBgn0052102	CG32102	1644	748	1362	836
TTGCGATCCAGAGTGAACCT	FBgn0052102	CG32102	319	79	224	240
AGATGCAGACGGGCCTCTGG	FBgn0052103	CG32103	1265	560	627	348
ATTCCTTCAGCAGTCGGACA	FBgn0052103	CG32103	123	22	50	108
CAAGTCATGAATGTCCGTTG	FBgn0052103	CG32103	559	53	372	387
CATCGACTTGACGCCCGATC	FBgn0052103	CG32103	455	13	191	176
CTGCACGAGGTCGCCAGCTC	FBgn0052103	CG32103	396	107	207	175
TCCTCGATGGGGATCTCGGT	FBgn0052103	CG32103	1114	428	593	525
TTGGCCGTGCTCATAGCTGG	FBgn0052103	CG32103	902	266	643	515
GACTCCACTGTGCTATTATC	FBgn0052104	CG32104	594	29	201	113
GATGCTAAAGATCCCAGCTA	FBgn0052104	CG32104	16	0	0	6
GGCGAGGAGGCAGATCGTCC	FBgn0052104	CG32104	774	192	135	107
TCTAGTCGAGGAGCATAAAT	FBgn0052104	CG32104	76	7	0	0
TTCCCCAAAACCTCTAGTGT	FBgn0052104	CG32104	433	142	121	114
AGTTCTTCTCGCACTTGATG	FBgn0052105	CG32105	235	75	122	92
CAACTGGCACGAGCAGTGCC	FBgn0052105	CG32105	74	2	65	61
CCGACTGGATTCAGATTCGT	FBgn0052105	CG32105	451	189	492	170
GTAGCCACCTCGCAATTAGG	FBgn0052105	CG32105	654	222	412	345
TCGACGGGCCCAGCGGCCAC	FBgn0052105	CG32105	147	36	161	50
TTAATGTGTTGCAGGCTGAG	FBgn0052105	CG32105	432	392	406	335
TTCCGGCAACAATAGTCCCA	FBgn0052105	CG32105	167	52	114	58
ACCGGATAGAAAGTTACAGA	FBgn0052106	CG32106	108	129	79	114
AGGTTCAATGGGTTCATTTG	FBgn0052106	CG32106	448	108	257	207
CAAGAAATAAACGGAAACAA	FBgn0052106	CG32106	43	141	79	38
TCACAATCTGTGGAGTTCTC	FBgn0052106	CG32106	397	488	406	273
TGCCAAAATGGCAAACTTAT	FBgn0052106	CG32106	99	0	64	31
TGGGGACTTGAAAACCCCAA	FBgn0052106	CG32106	4	0	30	0
TTCCTTGTGCGTGGATACAT	FBgn0052106	CG32106	408	55	243	327
ACGTTACTGGAGTGATTACT	FBgn0052107	CG32107	437	325	313	287
ATTGTCTGGATTATATTGCA	FBgn0052107	CG32107	124	45	74	37
CATCGAATGGTGGTAAGCGT	FBgn0052107	CG32107	1442	419	1513	1211
TCAGTTTACACAGCTCGACC	FBgn0052107	CG32107	355	225	355	283
TCTGTGTGGCGAGCATCTCG	FBgn0052107	CG32107	773	254	672	513
GAAAATTCTTCAAGCAACCG	FBgn0052109	CG32109	35	0	7	14
GACTACGAGGAAGTTGTGGA	FBgn0052109	CG32109	862	703	513	607
GATAGAAGTGTTATAGTACT	FBgn0052109	CG32109	105	3	19	17
GGGAATAGTGTCGATAAAGG	FBgn0052109	CG32109	14	0	1	7
TCATTCTTCGCTAACGTCTT	FBgn0052109	CG32109	261	115	237	217
TCTTCCACTTCAGAAGAAGG	FBgn0052109	CG32109	11	87	37	3
TGGAAAACTGGAAGCTGTGC	FBgn0052109	CG32109	165	200	63	70
AGAGTGTCAGGATTACCCTA	FBgn0052110	CG32110	173	10	113	109
CAACGACTTTAAGCGGTGTC	FBgn0052110	CG32110	311	123	261	209
CGAGCAATTTCGGCGTTGGA	FBgn0052110	CG32110	769	973	859	624
TCAACTTTCTTGACCACCTT	FBgn0052110	CG32110	192	56	134	128
TGACCAAAGAACACCATGAT	FBgn0052110	CG32110	168	0	179	76
TTCCGCAAACTAACCAGCAA	FBgn0052110	CG32110	242	76	212	174
TTCTCGGGCTGCTTTAGAAC	FBgn0052110	CG32110	374	218	273	281
ATACTGGAGAATCCTTTCTA	FBgn0052112	CG32112	47	83	103	24
CATCACTGGCCGCTACAAAT	FBgn0052112	CG32112	786	765	486	528
CGACTCCTCGGGCACAACTC	FBgn0052112	CG32112	310	1	170	147
CGGATGGACAGTACAGAGAA	FBgn0052112	CG32112	0	0	0	0
GCGGTGGACCAGGATAGACA	FBgn0052112	CG32112	325	14	176	118
TCCGGCCAGATGAATGCATA	FBgn0052112	CG32112	461	894	459	172
TTTCACTGGTGCGAAAGGAA	FBgn0052112	CG32112	120	66	57	71
ATACTTCAGCCAGTTATTGT	FBgn0052113	CG32113	765	104	272	277
GAAGTAATAATCGCATACCT	FBgn0052113	CG32113	17	0	15	6
GCTATTGTACACCATCAAGA	FBgn0052113	CG32113	55	11	12	5
GTCAATATAAACCTATTCTC	FBgn0052113	CG32113	21	0	3	0
TACGTACCAAAGACAAACCC	FBgn0052113	CG32113	32	0	22	17
TCTAGATCTTATCTATAATG	FBgn0052113	CG32113	43	0	0	0
TGCGATTGGATTACTTTCTA	FBgn0052113	CG32113	81	19	18	14
AAAAACTGTGAAACACAGCA	FBgn0052115	CG32115	25	0	22	6
AAATTTCAATAGATGCCGTT	FBgn0052115	CG32115	49	0	8	10
AACTCTAAATGCAGAAACAG	FBgn0052115	CG32115	100	4	71	75
ACTTCCAAGGTACTCAATTT	FBgn0052115	CG32115	127	90	123	100
ATATTAAGAATTAACTCAAT	FBgn0052115	CG32115	2	0	0	0
TATACTGGATGATAATGCAT	FBgn0052115	CG32115	229	405	158	127
TTACACGAATCGTTAGGGAC	FBgn0052115	CG32115	377	336	406	306
ACAACAATGACATCGTACTG	FBgn0052117	CG32117	433	55	276	310
AGCGCCCACAGATCCAACCT	FBgn0052117	CG32117	214	106	186	128
ATGTACTGGCCGCAAATCTG	FBgn0052117	CG32117	625	322	455	329
CAGTCCATTTAGAAGAGTTG	FBgn0052117	CG32117	114	86	47	76
GACGGCAGGTCTGGCCCCCT	FBgn0052117	CG32117	527	68	409	258
GGACGCCCTACATCACGAGT	FBgn0052117	CG32117	1030	269	770	604
TCACTCAAGCTCATCTCGAA	FBgn0052117	CG32117	730	458	759	684
CATGAAAAGAAGGATGGCGA	FBgn0052119	CG32119	181	125	203	88
GAATCCGAATTTAAGGACAC	FBgn0052119	CG32119	9	0	19	5
GATCTGGCAGTCCAGCATGG	FBgn0052119	CG32119	530	466	445	475
GTGAAGCGGGCCAAGAAAAT	FBgn0052119	CG32119	50	0	51	14
TGCACGGATGTCCTGCTACT	FBgn0052119	CG32119	1866	1163	1897	1131
TGTCCCTTGCCGCAATACGT	FBgn0052119	CG32119	1164	314	1217	877
TTGCATGGGAGTGCGCAGAA	FBgn0052119	CG32119	326	283	246	249
AGGCGTGTGGGAGGGCGTAA	FBgn0052121	CG32121	494	85	403	288
ATCCAGTCATCATCATACCA	FBgn0052121	CG32121	193	73	182	71
CCAAAAACAGCGAGAAGTGG	FBgn0052121	CG32121	263	18	185	204
CTACCAGAGCGGGATGCAGG	FBgn0052121	CG32121	1022	935	926	689
CTCATTCGTCGTATCCATGT	FBgn0052121	CG32121	945	905	863	702
GCCGAGACACTGGGCATCAA	FBgn0052121	CG32121	1041	486	1281	754
GGCCCTCAGTTGGCGTCCCT	FBgn0052121	CG32121	389	625	409	340
ACCGCACACCAGATGCGTGT	FBgn0052133	Ptip	1316	127	53	74
CATTATTGTGACGCCCGACT	FBgn0052133	Ptip	205	3	61	21
CTACAGTGCAATTCCCGTAA	FBgn0052133	Ptip	379	32	48	21
CTCGGATGATACGTCTCCAC	FBgn0052133	Ptip	719	74	75	67
TACGCCATGCTGACATACCA	FBgn0052133	Ptip	411	730	76	24
TAGGCCGAATGGCCTCGACA	FBgn0052133	Ptip	4	0	1	0
TCAATCGAAACTGTTCCTGT	FBgn0052133	Ptip	696	188	165	95
AACAGAACTTAACCTCACTA	FBgn0052137	CG32137	67	0	25	31
CCAAAAATTGGCGATCGCCG	FBgn0052137	CG32137	6	0	6	2
CTCCGACAGAATCCACATGC	FBgn0052137	CG32137	417	185	544	257
CTGGAGCTGGGGGGCTACTC	FBgn0052137	CG32137	411	349	288	216
GCTCACCGAACAGATCCAGG	FBgn0052137	CG32137	282	146	215	104
TGCGCTGAGCTTGAGCTCGG	FBgn0052137	CG32137	590	430	572	300
TTGCCGGATGGCGGTGTCTT	FBgn0052137	CG32137	317	177	256	265
CAAGTAAGAGGAGTACGATA	FBgn0052141	CG32141	158	4	77	42
GAAAGTTGATTTGGAAACAT	FBgn0052141	CG32141	14	128	19	12
GATGGCCAAGAATTGCAATA	FBgn0052141	CG32141	187	62	84	37
GGAAAGATCACCAACTTACC	FBgn0052141	CG32141	112	141	13	20
GGTTCGGCGTCTGGAATCAC	FBgn0052141	CG32141	353	30	246	137
TCATCAGAAATCGCTAGCGG	FBgn0052141	CG32141	257	636	232	144
TTGCAGCATGGCCATATCCT	FBgn0052141	CG32141	986	670	627	663
AACGGCAATGGATTCTACTG	FBgn0052150	CG32150	416	554	285	276
AACGGTGGCGACGACTGGCC	FBgn0052150	CG32150	763	550	561	336
CATCTGGATGGACGACGGAG	FBgn0052150	CG32150	360	858	249	208
GGCACTAATTGCATGGCAAG	FBgn0052150	CG32150	107	45	87	66
GGCGGAAGAATGGGACTTTC	FBgn0052150	CG32150	244	1	276	189
TACATTATAACGGAAAGTTG	FBgn0052150	CG32150	123	66	121	78
TTGCATGCTTGCCGATGTGG	FBgn0052150	CG32150	1725	2597	1370	1119
ACAATCCTGGTACTCTGCTG	FBgn0052152	CG32152	325	110	294	173
ACTGCAGAGACCTAATCCCC	FBgn0052152	CG32152	114	26	59	22
GAAACCTGTAAAACTAAGTC	FBgn0052152	CG32152	0	0	0	0
GTACGCCGTGGACTACTCCA	FBgn0052152	CG32152	565	33	472	340
TCTGGATCGCATGACTTCAG	FBgn0052152	CG32152	165	84	160	105
TGGCTATGAAGGTGTGATCA	FBgn0052152	CG32152	326	0	263	244
ACCGCAGATTCGTCTTCATG	FBgn0052161	CG32161	85	0	36	34
CAACCATTGCACCTTGGCCC	FBgn0052161	CG32161	926	1308	443	537
CAGCGGTGCGAGTCCTACTG	FBgn0052161	CG32161	404	100	196	254
GCAGGCAAACAATGCAGACA	FBgn0052161	CG32161	400	29	298	195
GCATGTACTCCACTAGTCGT	FBgn0052161	CG32161	683	77	444	419
GGAACTGGACCAACGACTAG	FBgn0052161	CG32161	112	59	55	46
TGGTTCAGCGGAAAATGAGT	FBgn0052161	CG32161	175	49	72	45
AGCACAAGGAATACGTTCTT	FBgn0052163	CG32163	307	328	210	134
ATTGTTGTCCGGCATAAGAG	FBgn0052163	CG32163	180	47	103	64
CACCAACGTCCCGGAGGAAC	FBgn0052163	CG32163	264	14	225	222
CCAATTCTGATTCTGCAAGG	FBgn0052163	CG32163	183	54	140	60
CTTTAAAATTTGACCAGTTA	FBgn0052163	CG32163	15	0	12	14
TGGCGAGCTCCGGGCTGTAT	FBgn0052163	CG32163	1807	803	1421	983
TGGGAAGCTACTGGCCAAGT	FBgn0052163	CG32163	625	461	326	237
CCACGAATACGTACTACAAG	FBgn0052170	CG32170	218	142	196	183
CTCATCCCGCGATACGACAC	FBgn0052170	CG32170	477	10	144	158
CTGCAGCAAGCGGTCCCTGA	FBgn0052170	CG32170	460	133	398	197
GATCAGCGGCGTGGGATCCG	FBgn0052170	CG32170	1035	446	638	513
GCCAACAACCACGAAACCTC	FBgn0052170	CG32170	206	69	95	135
GTGATTCCAGTGGTATCCAC	FBgn0052170	CG32170	100	58	41	33
TTCCGAATTGGGCATTATAA	FBgn0052170	CG32170	104	388	114	108
ACCCTCCTCGCTGGCTTGCA	FBgn0052174	CG32174	1394	122	248	99
ACTTTGCCACCGGATACCTT	FBgn0052174	CG32174	213	86	35	41
CAATGGAGGATCCTGCCCCC	FBgn0052174	CG32174	532	47	72	60
CCAAGCGAAGGCCTCGTCGT	FBgn0052174	CG32174	981	205	371	312
CGACTGGAGAGGATGCTCTA	FBgn0052174	CG32174	309	94	36	53
CTTCGAGCGTCAGTACCTCA	FBgn0052174	CG32174	280	265	76	111
GGCCTGCCCATGTGCTACGG	FBgn0052174	CG32174	1011	604	337	230
AGATCCAAGAAAACGAACAA	FBgn0052176	CG32176	22	11	3	25
CAGTTGGGAGCGGATGGCCC	FBgn0052176	CG32176	348	490	205	153
CCAGGCGGTCGTCTATGTAA	FBgn0052176	CG32176	581	92	123	60
CTGCTGCTATCAGGCTGGGA	FBgn0052176	CG32176	666	130	388	287
TAAGAAGGAGAAGATCGAGG	FBgn0052176	CG32176	38	0	41	31
TCATCCGACAGCGACATCGG	FBgn0052176	CG32176	1415	790	558	476
TCGGAGCTTTCAGTGTCTGT	FBgn0052176	CG32176	523	162	121	178
CAACTGCCGCCAGAAATACA	FBgn0052177	Ndfip	58	0	39	30
CCACCGTACGAGGCGAACGT	FBgn0052177	Ndfip	168	115	22	40
CGACAATGCTCCATATCGGG	FBgn0052177	Ndfip	701	397	586	398
GCAGTGCTACCTGCTGGCCA	FBgn0052177	Ndfip	815	313	535	455
GCTCCATCGCGCAGCGGATT	FBgn0052177	Ndfip	159	165	78	99
GGTGTGGCCAAGGCCAGCGG	FBgn0052177	Ndfip	104	7	87	37
TCTCCCGGGGATGATCAGTT	FBgn0052177	Ndfip	706	74	352	328
AAGATCGGGAAGGTGACATT	FBgn0052179	Krn	498	1	189	148
CGCGTGCCATCGCTAAGCCG	FBgn0052179	Krn	626	267	580	590
GAACCGTGTGATGCTAGAGA	FBgn0052179	Krn	260	80	175	139
GATCCTGCCGCCGGATAATG	FBgn0052179	Krn	331	7	268	151
GCGCACATTCGCAGTTGTAT	FBgn0052179	Krn	1248	1903	1128	712
GGCAAGCAGCAGCAGATCCT	FBgn0052179	Krn	453	114	280	276
TACCAGGCGACATAGGTCGG	FBgn0052179	Krn	767	307	319	421
CATCGAGGGTATGTTGGTAT	FBgn0052181	CG32181	900	163	615	416
CCCGATCCCATAGCTTCCCC	FBgn0052181	CG32181	752	650	650	410
CGTCCTTGTTATAAGAGGGC	FBgn0052181	CG32181	127	114	82	89
GCGTTTCGCAAAGTCTCTGG	FBgn0052181	CG32181	433	126	381	244
GTGCGATCAAACACCAGAAA	FBgn0052181	CG32181	56	0	30	18
TCTCAAGTTGGCATGAACTA	FBgn0052181	CG32181	226	314	212	123
TGCGAGTTAAAAGTACCGAG	FBgn0052181	CG32181	103	7	39	73
CAGGCGAAGGATGCCGGAAG	FBgn0052182	CG32182	295	51	388	200
CAGGCGGTAATCATACAAGC	FBgn0052182	CG32182	67	20	19	34
CCACATTGGGGCACAGGTAG	FBgn0052182	CG32182	475	89	244	160
GCACCTCCATCAGTCTCAGT	FBgn0052182	CG32182	0	0	0	0
GCTCAAATATTGGATCACTT	FBgn0052182	CG32182	57	23	25	22
GTTGGAACTGCAGCCAACAG	FBgn0052182	CG32182	439	615	395	235
TCCATTAGCCGCCGATTCCT	FBgn0052182	CG32182	474	574	270	160
ACGACCACGAGGACAATAAG	FBgn0052183	Ccn	253	3	152	92
AGCACGAGGAGCCGGCCCAC	FBgn0052183	Ccn	761	192	586	448
CACATCTTGCAACAGTGGCC	FBgn0052183	Ccn	573	1099	274	237
CCGGCCACTGTTGCAAGATG	FBgn0052183	Ccn	1210	299	899	807
GCGGCACACCACCACCCACG	FBgn0052183	Ccn	556	324	229	265
GTCGTATCCTGGCAGGACCT	FBgn0052183	Ccn	312	54	347	128
TTACCAAAAATTCCAAGCAG	FBgn0052183	Ccn	74	54	41	64
AACCACAATCTGTATAGTAG	FBgn0052185	edin	165	19	127	62
CAGCATCGACGCCTACGCCC	FBgn0052185	edin	421	750	313	232
CTTGCTGGCGGTTACGACCA	FBgn0052185	edin	247	322	193	99
GATCCTCGTGTCCTGCTGTC	FBgn0052185	edin	999	400	575	618
GGACTGGTCTGGAACTCCTC	FBgn0052185	edin	49	3	10	14
GGCGTACCAAGGGTGCCACT	FBgn0052185	edin	804	117	303	211
GGGATATGGTTGACGATAGG	FBgn0052185	edin	34	0	8	19
CAGTCTCTGATATCCCTGCA	FBgn0052187	CG32187	346	672	232	158
CATTGCGTCCATAATCACCA	FBgn0052187	CG32187	450	298	253	203
CCCGCAAGTTTCGACTGCCC	FBgn0052187	CG32187	811	552	718	569
GCAGTAGGTTGAGTTCCGGG	FBgn0052187	CG32187	438	347	440	255
GCCGGCGGACTGGGATAGCC	FBgn0052187	CG32187	452	200	415	225
TAGCTTGCGCATGTGAAGGT	FBgn0052187	CG32187	449	54	338	252
TCCTCGTCGAAGGTCAACAG	FBgn0052187	CG32187	298	447	199	205
CGTGGAGGATTCGGTCGTGG	FBgn0052188	CG32188	5	0	1	1
GAACTCGTACAACAACCCGT	FBgn0052188	CG32188	68	1	26	18
GGAGGATTCGGTCGTGGTGG	FBgn0052188	CG32188	381	227	284	150
GGATTCGGTCGTGGTGGTGG	FBgn0052188	CG32188	607	243	370	255
GGGTTGTTGTACGAGTTCGC	FBgn0052188	CG32188	323	52	261	285
GGTCGTGGAGGATTCGGTCG	FBgn0052188	CG32188	674	126	458	246
TGTTGTACGAGTTCGCAGGA	FBgn0052188	CG32188	0	0	0	0
CGTCGTACGCGTTCGCAGGA	FBgn0052189	CG32189	229	3	84	133
CGTGGAGGATTCGGTGGTGG	FBgn0052189	CG32189	1761	541	1820	1220
GAACGCGTACGACGACCCGT	FBgn0052189	CG32189	483	17	284	153
GGGTCGTCGTACGCGTTCGC	FBgn0052189	CG32189	247	3	187	113
GGTGGTCGTGGAGGATTCGG	FBgn0052189	CG32189	719	286	461	209
ACGTCGCTTGCGGTCCGCCT	FBgn0052190	NUCB1	728	236	532	363
ACTACGTGAACCACCATGTG	FBgn0052190	NUCB1	377	81	146	211
CACGGGCAGGGCGACAATCG	FBgn0052190	NUCB1	43	14	18	22
CGGCTACTGGGACGAGGCTG	FBgn0052190	NUCB1	713	273	555	398
CTCCAGGGCCGTTTCCACGT	FBgn0052190	NUCB1	0	0	0	0
TCTCCCACACATCCTCTAGT	FBgn0052190	NUCB1	354	36	193	128
TCTTCCCGAGGACGATATGA	FBgn0052190	NUCB1	21	0	12	7
CCCCAACATAATCATCATTA	FBgn0052191	CG32191	61	2	56	18
GAATACACGCCCACTCGGCG	FBgn0052191	CG32191	316	63	141	93
GGCCGGTATCCAATACACAC	FBgn0052191	CG32191	118	67	103	99
GTTGGAGTGCCGGGATCGTG	FBgn0052191	CG32191	604	64	274	297
TAGACGACCGTGATAGGCCA	FBgn0052191	CG32191	131	3	54	67
TCGGTTTGGATCCTTAATGT	FBgn0052191	CG32191	341	51	256	227
TGGCTGAGCATCAGGAATAG	FBgn0052191	CG32191	499	317	397	319
AAAGTCGAGCAGCATGATGC	FBgn0052192	CG32192	493	240	419	271
ACAAAGGGATTTATTAAAGC	FBgn0052192	CG32192	27	0	32	41
AGTCTATTACCATTATGGAT	FBgn0052192	CG32192	27	54	37	14
GATTGGTTTCTGCACATACA	FBgn0052192	CG32192	81	3	38	76
GCCTTTACGTATGTCCTCGC	FBgn0052192	CG32192	233	47	267	143
GTGCAGAAACCAATCCATAA	FBgn0052192	CG32192	85	6	75	46
TCCTGCGAGGACATACGTAA	FBgn0052192	CG32192	337	114	293	158
ATCAAAGGATTCGTATCCTA	FBgn0052195	CG32195	162	6	78	94
ATTGAACGATCGCTTCGCCC	FBgn0052195	CG32195	606	97	382	239
CCTGATTCGAGAGCGCCATC	FBgn0052195	CG32195	505	25	263	141
TCAGTTCCACGGTGCATCCA	FBgn0052195	CG32195	1115	1499	964	664
TGGAAAAGAGCTCTACATTC	FBgn0052195	CG32195	234	90	375	226
TTCTTCAAGAATGGCTTGCA	FBgn0052195	CG32195	303	8	253	121
TTGCAGCGTCATCTACCGGG	FBgn0052195	CG32195	1884	548	1319	1032
AATCCAACTGCAAAGAGGAT	FBgn0052196	CG32196	140	12	130	52
ACTGGATCGAAAAATTGGCT	FBgn0052196	CG32196	74	17	94	41
CCAGCATGGAGGTCTGTTTG	FBgn0052196	CG32196	940	168	662	429
GCACATATCAATCTCCCAAA	FBgn0052196	CG32196	50	121	58	38
GTAGCAATATGCTAGCCAGT	FBgn0052196	CG32196	222	62	166	111
TTGAGTGGGTACAATTGTAG	FBgn0052196	CG32196	113	5	109	76
TTTCGGTTAGACTTTCACAC	FBgn0052196	CG32196	234	8	105	158
AGCAAAGACAGCAGCAATGA	FBgn0052198	CG32198	147	34	46	92
ATCCGGATCCGCAGGTTCAG	FBgn0052198	CG32198	441	317	299	259
CCCCAGGAAAAGAGTTAGTT	FBgn0052198	CG32198	224	18	202	174
GCGTCTGCGAGTCCTTTCTG	FBgn0052198	CG32198	335	143	364	220
GGCGGCAGTGGTGGCAGTAG	FBgn0052198	CG32198	1052	260	306	266
GTGGTAGTGGATGCCGTAGA	FBgn0052198	CG32198	291	59	167	167
TGTTGGGGATGTCGGCGATG	FBgn0052198	CG32198	635	692	920	489
ACAATCCGGAGCAGTCAAAT	FBgn0052199	CG32199	308	102	132	64
AGCATGGGAAACGCATTTAG	FBgn0052199	CG32199	383	29	216	196
CTGGTATCGCATGGCCCTAA	FBgn0052199	CG32199	387	245	242	305
GAAGTCTGAATGGAACCGAT	FBgn0052199	CG32199	100	0	80	28
GACCTCAAAGTTGCCCTAAA	FBgn0052199	CG32199	97	0	51	55
GATATACAAGAAGTATGCCA	FBgn0052199	CG32199	150	455	127	65
TTGACGAAAGGTGTCCTCAT	FBgn0052199	CG32199	565	1274	288	286
AGCAGTGAAAATGCATTTAT	FBgn0052201	CG32201	171	237	107	142
CATTGAAGAAGCCTTTATAA	FBgn0052201	CG32201	20	0	0	9
GAAAATGGTTCCGAACGATG	FBgn0052201	CG32201	0	0	0	0
GCAAGCAATTCGATACCATT	FBgn0052201	CG32201	275	112	236	156
GGCGATGAAGGTGTTCAGAT	FBgn0052201	CG32201	334	24	178	188
TATCGCGACCTCATAGCCAT	FBgn0052201	CG32201	618	934	536	394
TTAAACCAAGTTGATCAGCT	FBgn0052201	CG32201	362	23	517	333
AAAACCGAGCAGAAGCGTCG	FBgn0052202	CG32202	116	23	66	53
AAGAAGGCGCAATCATGACG	FBgn0052202	CG32202	641	12	144	170
ACTCATGTACAAACAGCTGG	FBgn0052202	CG32202	329	446	403	226
CAGGTGCCAAAGGATTCAGG	FBgn0052202	CG32202	378	97	194	174
CGACTGGCGATCCGTTCCCA	FBgn0052202	CG32202	817	163	354	266
CGGATGAAACAGGAGCACCC	FBgn0052202	CG32202	166	272	188	120
AAGGCTGGAGGGAATCTATT	FBgn0052203	Spn75F	95	89	73	44
AGCCCGAGAAAAGGTTGCTC	FBgn0052203	Spn75F	144	11	180	76
ATTTGCTGCGTGGAATACCG	FBgn0052203	Spn75F	406	215	368	210
TCGCTAAGTTGCGTAATGTT	FBgn0052203	Spn75F	418	827	533	371
TGCTCAGATAGAGAAGTCCT	FBgn0052203	Spn75F	85	25	52	108
TTGAACAGCCACAATTTGAG	FBgn0052203	Spn75F	482	37	534	356
TTGACAAAGCAACTGAGCAA	FBgn0052203	Spn75F	151	31	130	108
ATCCAGGGTACAATTAGTCC	FBgn0052204	CG32204	220	327	486	148
CAGGACATTGGAGTAGACCA	FBgn0052204	CG32204	187	22	128	137
CCGCCGGTTAGCGGTCCATA	FBgn0052204	CG32204	215	12	110	89
CGTTCTGGAATCACATGGCG	FBgn0052204	CG32204	221	599	225	247
GATCTGCAGGATGTCTACTA	FBgn0052204	CG32204	187	217	169	122
GCGCCTTGACCGCTTGCTGT	FBgn0052204	CG32204	1259	344	1111	754
TGTTAATATTTGGAATATGT	FBgn0052204	CG32204	21	5	1	15
CCCGAACCGAGGCTTCGAAC	FBgn0052206	CG32206	330	202	280	200
CGAGCCTGGTCGGACTGTAC	FBgn0052206	CG32206	934	385	610	602
CTGCAATCGTACATATTATG	FBgn0052206	CG32206	318	528	299	308
GGCCAAAACAGGATCGTTGG	FBgn0052206	CG32206	404	130	548	341
TTACCTGCTACTGGACGATC	FBgn0052206	CG32206	909	780	633	483
TTCCTGGCTAACGGCAATCA	FBgn0052206	CG32206	483	62	427	353
TTCGGCGGAAGCGTGTGACG	FBgn0052206	CG32206	1194	550	592	542
GCGAGAGCAGAGTAGTCTAG	FBgn0052212	CG32212	218	61	191	190
GCGATACTGGTGGCGGTCAC	FBgn0052212	CG32212	642	161	415	318
GGCCACCACTGGAGCAGCAA	FBgn0052212	CG32212	623	264	396	402
TGGAGTGGGAGCAGTTACCA	FBgn0052212	CG32212	890	344	677	473
TTCCGTTGCTGCTCCAGTGG	FBgn0052212	CG32212	1553	1553	1277	1146
AAGGAGCGGTCCTGAAGCAG	FBgn0052214	CG32214	268	32	143	120
CTGAGCTACGCCGCTGCTTC	FBgn0052214	CG32214	518	199	466	282
GAAGCAGCGGCGTAGCTCAG	FBgn0052214	CG32214	208	26	83	41
TACTCCTCTGGCTGCACCAC	FBgn0052214	CG32214	1500	1497	1170	802
TAGGCCAGTGGTGCAGCCAG	FBgn0052214	CG32214	1426	421	784	700
AACAACAATGGCCAGGTGGT	FBgn0052219	CG32219	632	164	398	395
AGTATCGTACAGCCCAGCTT	FBgn0052219	CG32219	484	68	366	122
GGCAATGGAACCCAACCACC	FBgn0052219	CG32219	62	0	28	32
TCCCATCTCCTGTAGTTCTT	FBgn0052219	CG32219	633	552	599	332
TGTTTCTGGTCACCGAAGCT	FBgn0052219	CG32219	63	0	71	58
TTACGATTGTGGATGTTGTC	FBgn0052219	CG32219	513	1338	380	314
TTTAAGATTTGCATCGGATG	FBgn0052219	CG32219	91	118	36	76
AAGTGAAGGAGTGTCGTCTC	FBgn0052220	Csas	700	1019	452	361
CCAAGACGCCAAGATTGGCA	FBgn0052220	Csas	368	527	259	221
CTCAGGCCGATGATGTATTA	FBgn0052220	Csas	276	233	248	280
GAATACTTCTATGAACATCT	FBgn0052220	Csas	34	0	55	15
TCAGGAATACAGATGTGCAT	FBgn0052220	Csas	633	374	599	692
TGACAAACGAATTGCCATTG	FBgn0052220	Csas	482	275	477	362
TTGGCCAGGGGAGGCAGCAA	FBgn0052220	Csas	472	613	370	269
AGGATTGGCGCACCTTTCTG	FBgn0052221	CG32221	372	207	285	222
AGGCTCAGACTGTTGACCCG	FBgn0052221	CG32221	688	329	434	480
CAACAATTGTGAAACCCATG	FBgn0052221	CG32221	70	38	37	70
CTTCAAGCTTCTAAGCTTGG	FBgn0052221	CG32221	98	74	85	54
GAGCTCATCCTCAATAAATA	FBgn0052221	CG32221	25	0	30	5
GCTGGTAGTCAGAAAGCGTT	FBgn0052221	CG32221	158	106	117	34
TATACAATGCAACAGTGGCA	FBgn0052221	CG32221	637	394	494	342
ACTCAGCTGTAGTCCCTGGG	FBgn0052225	CG32225	1181	853	728	523
ATTCTCACCATGGACTTTAA	FBgn0052225	CG32225	0	0	0	0
CAGACATAGGACTTACCCAC	FBgn0052225	CG32225	228	95	106	103
GGCATTGAAACGATACAGCG	FBgn0052225	CG32225	318	16	189	101
GTACCGGAACAAGCTGAACG	FBgn0052225	CG32225	113	1	57	94
GTTGTGTACTTGCTGACCCG	FBgn0052225	CG32225	0	0	0	0
TCTTAGGCGGTCCTTACCCA	FBgn0052225	CG32225	227	67	147	174
ATGCAGGTCCCCGCTGAGGG	FBgn0052227	gogo	453	56	451	385
ATTCCCGTGTGCGGATCACA	FBgn0052227	gogo	601	928	341	300
GACGCTCAGTAGCCGCCGGG	FBgn0052227	gogo	862	409	574	513
GTCACCTCCACAGGATGCTT	FBgn0052227	gogo	561	583	371	301
TCCCCGATTCAATGTCACCC	FBgn0052227	gogo	334	344	329	199
TGGCTGGTATTGGTTACCTC	FBgn0052227	gogo	235	19	149	167
TGGTTGGAGCTAATTTACTG	FBgn0052227	gogo	139	125	104	84
ACAAGAGAAAATAAGCAGAA	FBgn0052228	CG32228	7	0	0	0
ACCCAGCTTCCAGATCCAGA	FBgn0052228	CG32228	79	0	37	38
ATGATATATACGACATAGTG	FBgn0052228	CG32228	80	26	110	40
ATTCCAACGAAGAATCAGGC	FBgn0052228	CG32228	119	151	213	50
CCCAACAGTTGTGGCCATTT	FBgn0052228	CG32228	1604	1057	1672	1374
GCTCCTCAGTAGAAACCTCT	FBgn0052228	CG32228	65	4	69	32
TTCAAGGAAGAAATTCAAAA	FBgn0052228	CG32228	0	0	0	0
AAGTCGAGCCATATAGTAGA	FBgn0052230	ND-MLRQ	124	1	18	5
ATTCCACTTTATGTGTGCGT	FBgn0052230	ND-MLRQ	392	30	90	122
GCACATCAAATCCCGAACCA	FBgn0052230	ND-MLRQ	140	1	31	18
GCTCCAACGCACACATAAAG	FBgn0052230	ND-MLRQ	143	106	17	25
TGCGTTGGAGCGGGAGCTAT	FBgn0052230	ND-MLRQ	786	255	417	209
TGGGGCAGCACTCTTAGTTT	FBgn0052230	ND-MLRQ	847	316	356	198
TTTGTACTCTTGCCATGGTT	FBgn0052230	ND-MLRQ	226	125	161	102
CCATCTCGGGGAGGTTGCGA	FBgn0052232	CG32232	342	37	256	134
GTGCTACACTGAAAAAAGTA	FBgn0052232	CG32232	0	0	0	0
TACTCTAGGGAACTCAATCT	FBgn0052232	CG32232	143	49	108	61
TGGATGATTCAGTATCACAT	FBgn0052232	CG32232	97	0	104	15
TGTACGATCACAGATACCAA	FBgn0052232	CG32232	78	3	44	44
TTATGCCAGGTGCCACATAG	FBgn0052232	CG32232	809	180	611	585
ATCCCGCCGGCGGAGGAAGT	FBgn0052237	CG32237	328	72	125	60
CAGAAACATCACGTCGCTGG	FBgn0052237	CG32237	890	249	850	748
CGGAAACATCACGACGTTGA	FBgn0052237	CG32237	347	120	264	262
GGCCCAAGACCCCGCCGCCC	FBgn0052237	CG32237	51	0	16	12
GTATCCATCATCTCCCAGGG	FBgn0052237	CG32237	136	15	129	64
TCCATCGGCGGCGAGGACAG	FBgn0052237	CG32237	847	778	537	239
TGATTCCTGTCGAACAAGCC	FBgn0052237	CG32237	172	0	131	118
AGGTGAATGGCGATGATGAT	FBgn0052238	CG32238	364	528	219	167
ATTCCGGCAGGTTTGCACTC	FBgn0052238	CG32238	667	526	666	376
CGAGAGGGATGGCAATCCAT	FBgn0052238	CG32238	449	67	203	164
CGATTATAATATGTTCGTGG	FBgn0052238	CG32238	166	92	112	127
GAAGTGGTCAAGAGAGGCCA	FBgn0052238	CG32238	105	22	55	51
TCACTATGAATTATCACGCA	FBgn0052238	CG32238	305	444	359	283
TTCATAATCCACGTACTCAG	FBgn0052238	CG32238	204	40	372	189
ACGACCGAATGCGGCCTATC	FBgn0052240	CG32240	1151	319	505	402
AGCAGATCTCGCCCATCTGG	FBgn0052240	CG32240	534	407	414	287
CTCAATTTGTGTTCTGGAGG	FBgn0052240	CG32240	272	24	288	285
CTCCTCCAGAACACAAATTG	FBgn0052240	CG32240	67	6	32	23
GCATTCAAATCCCTCCAGAT	FBgn0052240	CG32240	177	16	92	65
GTAGATCTGGTGATCCCGAT	FBgn0052240	CG32240	420	133	199	123
TCATGTACTTGGCCACGCTG	FBgn0052240	CG32240	1793	2086	1428	1238
AGCAACAACCTGCAGGAGGA	FBgn0052241	CG32241	325	124	261	207
ATGACGACCGGAGCGCTAGG	FBgn0052241	CG32241	521	120	214	193
CCACCAGGGCAAAAGCTATC	FBgn0052241	CG32241	81	0	44	31
GGACACCGGCGGGCTCGGAG	FBgn0052241	CG32241	345	52	261	190
GGTGTGTAGACGGGGCGAGG	FBgn0052241	CG32241	595	654	298	253
GTAGACCACTACTCTTGGTG	FBgn0052241	CG32241	490	34	285	255
GTTGGGGGTGGCACATACAC	FBgn0052241	CG32241	325	47	304	191
AGACGTGAGTGACTGCCCTT	FBgn0052243	CG32243	533	216	374	207
CCAGATTGTGTAGAACTATG	FBgn0052243	CG32243	304	108	99	84
CGTATACTACCACTCAGATA	FBgn0052243	CG32243	117	11	79	12
CTACTTTCTTCGGCCAGCTT	FBgn0052243	CG32243	236	311	311	147
GAACCGATTTGTGACCCATA	FBgn0052243	CG32243	35	0	9	11
GCCATGGCAACGATATAACC	FBgn0052243	CG32243	136	1	40	18
TCTTCAGGATAAACCAGAAA	FBgn0052243	CG32243	0	0	0	0
CAGCCATGAGCAGAGTAATG	FBgn0052246	CG32246	228	17	105	66
CCGAAAACAGAGTCCATCTC	FBgn0052246	CG32246	212	211	200	83
CTGGACACTACCGAATTAGG	FBgn0052246	CG32246	486	550	180	238
GCAATCAGCCCAAGCCTTAT	FBgn0052246	CG32246	302	98	335	224
TAGTTTGAACAGGATCAGTG	FBgn0052246	CG32246	317	46	140	185
TCAAGAAGATATTGCTATAT	FBgn0052246	CG32246	64	1	72	28
TCCCTGACTCTTATGGTAAT	FBgn0052246	CG32246	190	196	325	195
AGGGGCAAACGACTGCACTG	FBgn0052248	CG32248	661	207	587	325
CTGGAGCTGAGGCGGCGGCA	FBgn0052248	CG32248	340	14	335	127
GCAGAGGCGGCTACCTGGCG	FBgn0052248	CG32248	486	299	385	268
GCGAAGGACTGCACGGGGGC	FBgn0052248	CG32248	470	411	447	352
GCGGGCTGGTGCGGGTGCAG	FBgn0052248	CG32248	1488	1033	1172	854
GGCGGCCACACAGCCAACCA	FBgn0052248	CG32248	126	3	56	56
GGGGGCACGTAGGTCCTCAC	FBgn0052248	CG32248	291	105	221	157
ACCTGACGCTCGATGATCTG	FBgn0052249	CG32249	566	70	329	241
AGCGGGGCGACTAATCACTT	FBgn0052249	CG32249	232	63	166	137
CCACTGCGAAAGGCAAGAAG	FBgn0052249	CG32249	126	30	75	49
CGCGCAATGGACACCACCTC	FBgn0052249	CG32249	653	33	561	557
GGTGTTACGAGGCGCAGCCA	FBgn0052249	CG32249	16	0	0	2
TGCACCACCTGCACCTGAGG	FBgn0052249	CG32249	1751	795	1650	1238
TGCTCCCCAAGTGATCTCCG	FBgn0052249	CG32249	1191	1136	802	820
ATCCTTGAGAGCGCTGTGCT	FBgn0052250	PMP34	937	214	971	612
CCGGCGATGTGCGGAGTACA	FBgn0052250	PMP34	678	661	621	581
CTCAAGGCGGTGGCATCGGG	FBgn0052250	PMP34	774	183	386	306
GCACCTGGCTGAGTTTCGAG	FBgn0052250	PMP34	568	294	586	417
GCAGTACAGGACCAAGACCT	FBgn0052250	PMP34	302	37	201	136
GCGCAACGTGGCCGGAACCT	FBgn0052250	PMP34	511	191	248	184
TATGGTGCCAGACCACAGAC	FBgn0052250	PMP34	212	267	84	81
ATCCTTCGGCGCCTGTCCTT	FBgn0052251	Claspin	934	226	502	481
CCACTGGCCACGGCTCTGGC	FBgn0052251	Claspin	254	258	228	150
CCCGTCAAGAACAAACTTAA	FBgn0052251	Claspin	47	1	38	31
CGAACAACTTTGGCCTTCTT	FBgn0052251	Claspin	401	287	435	271
GCAAACGCTGCTGTTCACTT	FBgn0052251	Claspin	1600	292	1457	1201
GTAACCAGACAGACTTTGCT	FBgn0052251	Claspin	345	152	187	145
GTTATTGAGGTACCTGTCCT	FBgn0052251	Claspin	282	53	128	100
CTCTTAATCTGGCTAGGCAG	FBgn0052255	Gr64f	367	62	357	208
GCAGAATGAGGCGTAGTTTA	FBgn0052255	Gr64f	958	182	847	756
GCCTCGAGCTTAGCTAACTT	FBgn0052255	Gr64f	441	61	399	428
GGTGGGCAGAGTGCTCCTAG	FBgn0052255	Gr64f	860	337	647	472
GTATTAAGCCCATTATATTC	FBgn0052255	Gr64f	71	73	144	26
TTGAGAATGAGTACGAAATC	FBgn0052255	Gr64f	82	0	42	43
TTGCCCGTCACACCCTTGAC	FBgn0052255	Gr64f	779	272	390	488
CCCATCATCAGGTTCCTCAC	FBgn0052259	CG32259	510	198	299	227
GAACCCAAATCGTAGCAATA	FBgn0052259	CG32259	100	6	116	41
GCTTAGATTGGCCTCTAATA	FBgn0052259	CG32259	43	12	20	16
GGATCCAAATGATCAGCAGT	FBgn0052259	CG32259	274	45	136	120
GTGTCGAAAGATTACTGTGA	FBgn0052259	CG32259	81	15	99	57
TAACATGATTAACTCCAAAC	FBgn0052259	CG32259	0	0	0	0
TTCAGTTATCGAATCCTGTG	FBgn0052259	CG32259	439	121	415	527
CATCAAAGCCACATATGGAC	FBgn0052260	CG32260	498	498	440	388
CCGCCGGTCAGGCAAACCAG	FBgn0052260	CG32260	47	85	14	43
CCTGTCAAGATGCCCGATCC	FBgn0052260	CG32260	266	35	177	146
CTGCATGAGCTGGGGACAGG	FBgn0052260	CG32260	731	182	435	433
GCCGTAGAACCGCCACTCAA	FBgn0052260	CG32260	264	29	189	99
GTGACCACCGCAGCTCCTTT	FBgn0052260	CG32260	683	90	680	394
TAGATGGGATAGTAACCTGG	FBgn0052260	CG32260	167	26	84	47
ACATGCGATCCGTATCGAAG	FBgn0052262	CG32262	296	184	172	89
ATCGCGTGGAGCAACATGTT	FBgn0052262	CG32262	1095	905	615	318
ATGTTCTTTAGCGTACGAGC	FBgn0052262	CG32262	271	2	128	124
CCACTACGTGTACAACTGGA	FBgn0052262	CG32262	509	654	323	171
CCGGATGAGAAGCCATGGTG	FBgn0052262	CG32262	1065	248	358	267
GCACCAGGACCGCTTCGATA	FBgn0052262	CG32262	605	511	243	210
TGCGGGAATTGTGGGAGCCA	FBgn0052262	CG32262	945	296	858	747
AAATTCTGGACGAAGCTGTT	FBgn0052263	CG32263	226	109	144	121
CCGAGAAGTTCCTCTACACA	FBgn0052263	CG32263	341	112	154	189
CTGAGCAATTGCATCGCCGA	FBgn0052263	CG32263	425	101	324	283
CTGTTGCTGACGAATACCAT	FBgn0052263	CG32263	64	0	45	30
TCGAGAAATGCGTTACTAAC	FBgn0052263	CG32263	301	97	228	296
TCGGGACTGCTCCTCGCCAT	FBgn0052263	CG32263	1481	992	938	674
TGTGCTGCATAAGATACTCG	FBgn0052263	CG32263	352	3	203	254
AGATCGAGTTGGGAAGTCCC	FBgn0052264	CG32264	174	147	124	13
AGGGCTTAAAGAATCTGCCC	FBgn0052264	CG32264	44	63	39	27
AGTGCGGAACGCCGCCGCTG	FBgn0052264	CG32264	347	193	165	157
CCTGGCTCATGGAATTATTG	FBgn0052264	CG32264	254	48	84	85
GCGTCCTAGTGCCCGAACCC	FBgn0052264	CG32264	257	702	114	132
GTGCTGGGCCAGTGGTGTTA	FBgn0052264	CG32264	2171	967	786	621
TCTAATGCCTGAGAGTCCCC	FBgn0052264	CG32264	157	174	102	93
AGGCGAGGCCGCACTGTAGG	FBgn0052266	CG32266	574	128	229	240
ATTCCTGACCGCCTACAGTG	FBgn0052266	CG32266	863	936	451	340
CAACGGCCAACAGGGCGAAC	FBgn0052266	CG32266	364	10	87	178
CGTGGCAGCAACCACAGGCG	FBgn0052266	CG32266	406	72	169	255
GCCCTGTTGGCCGTTGCCTG	FBgn0052266	CG32266	207	25	40	32
GTGTAGGCAGCACTGTACGT	FBgn0052266	CG32266	1250	207	828	708
TGCGTAGAGTCCGCCCGAGT	FBgn0052266	CG32266	867	270	427	428
CAAATAGGATGAAATTGAAG	FBgn0052267	CG32267	8	0	10	0
CAAGCGAACAGCGGCTATTA	FBgn0052267	CG32267	190	18	43	36
CGCTTCAATTTCATCCTATT	FBgn0052267	CG32267	157	65	120	75
CGGCTATTACGGCTCCAAAT	FBgn0052267	CG32267	200	5	50	28
CGGGTTGTGACTGCTGCAGG	FBgn0052267	CG32267	957	573	356	262
GTCACAACCCGATCCCGCCG	FBgn0052267	CG32267	244	41	100	76
TTTAAATGCTTCAGGACTAT	FBgn0052267	CG32267	96	31	121	99
CAGGCGGGTTTGCCGAGAGG	FBgn0052268	Drsl6	479	90	303	217
CTGCTGATGATGGTCATCCT	FBgn0052268	Drsl6	407	29	187	178
GACCTCTGTACCTTCCGGAA	FBgn0052268	Drsl6	231	10	104	95
GAGGGACGAGGACGAGTGAG	FBgn0052268	Drsl6	197	3	153	116
TGACCATCATCAGCAGAGCG	FBgn0052268	Drsl6	561	126	323	218
TGAGTGGTCACTGCAGTGCC	FBgn0052268	Drsl6	939	350	475	434
TGCCTTTCCGGAAGGTACAG	FBgn0052268	Drsl6	153	347	162	40
ATATCCGGCAATAAAAGCCG	FBgn0052269	CG32269	53	0	5	4
