## Supplemental Table 1 for "Higher resolution pooled genome-wide CRISPR knockout screening in Drosophila cells using Integration and Anti-CRISPR (IntAC)" (part 5 of 7)

### Sheet: Fitness sgRNA-level (continued)
sgRNA	Gene	Symbol	PLASMID	v.2_60_days_without anti_CRISPR	v.2_IntAC_60_days_rep1	v.2_IntAC_60_days_rep2
CAACGGAACCAAGAGGTTGA	FBgn0052269	CG32269	743	490	363	304
CGACGCAACTGAACAATGTA	FBgn0052269	CG32269	155	19	87	80
GCGCGGAGGAACCACTACTT	FBgn0052269	CG32269	342	52	257	109
GCGTACCCTTGAACCGGCCT	FBgn0052269	CG32269	503	618	531	465
GTTCTGGTTGACCCTCTTGG	FBgn0052269	CG32269	168	79	161	79
TTGGCCGAGCTTACCCAGTT	FBgn0052269	CG32269	311	81	286	135
CAAAGCATCCAGAACATCAG	FBgn0052270	CG32270	124	115	113	36
CGCCACGTCGTGGTCCAATG	FBgn0052270	CG32270	444	823	466	357
CTTCGAGTGCGGCGGTTCCC	FBgn0052270	CG32270	0	0	0	0
GCCATCATTAAGGCAGTGGG	FBgn0052270	CG32270	1192	1450	642	535
GGTGGCCACCCACAATACGT	FBgn0052270	CG32270	343	87	161	133
TCCAGGTCGCGGAGATCGCA	FBgn0052270	CG32270	394	111	362	248
TGCGTAATTCGCGCTATGTG	FBgn0052270	CG32270	988	239	1441	782
AGCGGTGACAACATGCTGGG	FBgn0052271	CG32271	964	150	452	364
CATCGCTAGTGTGCCCTACT	FBgn0052271	CG32271	930	312	329	345
CCACGTCCGAGGTGAGGGTG	FBgn0052271	CG32271	2547	986	1795	1257
GGCGATCTGATCAAGGTCTC	FBgn0052271	CG32271	323	92	171	83
TCGTTACCCCGGCAACGACT	FBgn0052271	CG32271	0	0	0	0
TGGTTCCGCGCAGCTTATAC	FBgn0052271	CG32271	215	155	221	66
TTGCTGGGCGGCCAGCAACG	FBgn0052271	CG32271	0	0	0	0
ACAGGAACCCCTATATCTTC	FBgn0052274	Drsl1	98	6	50	27
ACTGCCTTTCCGGAAGATAT	FBgn0052274	Drsl1	205	8	259	36
ATAGGGGTTCCTGTGCTGTG	FBgn0052274	Drsl1	705	343	334	244
CACTGGTTCGCCCTTCCCTC	FBgn0052274	Drsl1	632	60	407	264
CAGAGGGAAGGGCGAACCAG	FBgn0052274	Drsl1	569	60	280	327
TAGATATCTGCCAGAGGGAA	FBgn0052274	Drsl1	149	380	101	100
TTATCATCAAGACAGCGGAC	FBgn0052274	Drsl1	90	24	60	21
AGGGACGATATCAACAGGTC	FBgn0052277	CG32277	219	87	116	138
CCAAACTACTGCGCTCAACG	FBgn0052277	CG32277	661	285	640	468
CTTCGTCAGGGTAAAATCTT	FBgn0052277	CG32277	96	6	164	82
GCACTGTTGTTGGGCATGTA	FBgn0052277	CG32277	864	131	425	391
TGTCAAAGGGACGACTCAAA	FBgn0052277	CG32277	196	30	170	96
AAGAAGCCCAAGGAAGTGCA	FBgn0052278	CG32278	192	26	103	85
ACAACAAGAAGGTTACTCCT	FBgn0052278	CG32278	101	0	19	55
CTTGTGTAGAGTCTTCAGGC	FBgn0052278	CG32278	16	0	13	4
GAGCTTGCCCTGCACTTCCT	FBgn0052278	CG32278	720	350	509	486
GGCCAAGAACGTATTCAAAG	FBgn0052278	CG32278	66	7	49	27
GGCGACGGTAACAAGGGCAA	FBgn0052278	CG32278	165	146	58	67
TGGGGCCGCCAAGCCAAAGT	FBgn0052278	CG32278	518	380	462	357
ATCCTTCGCACCAGCACTTC	FBgn0052279	Drsl2	1053	814	1122	817
CCTCCTCCTTGCAAATACGT	FBgn0052279	Drsl2	267	308	375	204
GACCCTTGTATTTGCCGGAA	FBgn0052279	Drsl2	124	40	59	38
GCAGTCCCAGCCTGAAGTGC	FBgn0052279	Drsl2	1090	918	1162	617
GTGCCGACGTATTTGCAAGG	FBgn0052279	Drsl2	52	72	13	19
TGTTGTCCTGGCCGCCAATA	FBgn0052279	Drsl2	304	1669	177	179
TTGCCTTTCCGGCAAATACA	FBgn0052279	Drsl2	46	0	13	34
ACGACTACGCGCACCGAGCC	FBgn0052280	CG32280	311	87	203	154
CCGCCTCCTGGTAAGAGGGC	FBgn0052280	CG32280	264	149	155	153
CGTGGTGGCGCCCGCAACCA	FBgn0052280	CG32280	316	18	239	193
GGCACATAGGTGAACTGCGG	FBgn0052280	CG32280	553	82	303	257
GTAGGCAATCATTCCCGGCT	FBgn0052280	CG32280	301	215	198	133
GTGCGTCGAAGTGCGGCTAA	FBgn0052280	CG32280	1073	545	672	654
GTGGTTGCGGGCGCCACCAC	FBgn0052280	CG32280	339	61	226	188
ATGATCACGAAGATTAAGGT	FBgn0052281	CG32281	314	10	36	17
ATGCTTTGTTAACCACCGTG	FBgn0052281	CG32281	224	6	7	15
CAGGTGGAAACTAAGGAGAA	FBgn0052281	CG32281	41	0	3	0
CCTGCATCCTGTCCGAGCTG	FBgn0052281	CG32281	914	876	685	651
CGTTCAAGTTCCGCGTTTAC	FBgn0052281	CG32281	702	78	683	508
GAAAAGCGTGCTACCCACGG	FBgn0052281	CG32281	201	139	43	68
TGCCTCTGCAGATCCTCTGT	FBgn0052281	CG32281	1436	762	410	192
AAGATTCAGTGGTCCTTGCT	FBgn0052282	Drsl4	519	96	189	131
AGGGAGGAAGGACGTGTCAG	FBgn0052282	Drsl4	377	3	295	225
ATTGTTTGCTCTCCTCGCTG	FBgn0052282	Drsl4	417	45	181	221
GACCACTGAATCTTCCAGAT	FBgn0052282	Drsl4	165	59	145	60
GCAGTGCCGTCGCCTCTGCA	FBgn0052282	Drsl4	795	111	408	391
GGCCAACTCGGCTTCGGCCG	FBgn0052282	Drsl4	86	0	99	95
GGTGACCATTGTCCTAATGG	FBgn0052282	Drsl4	292	13	146	146
CCGCCGTCTCTGCATTGAGG	FBgn0052283	Drsl3	624	416	448	264
CCTCCTCAATGCAGAGACGG	FBgn0052283	Drsl3	382	112	315	158
GACCTCCGAAAGTTCCAGAT	FBgn0052283	Drsl3	288	195	185	141
GTTGGCCTCCATTAGGACAA	FBgn0052283	Drsl3	181	176	93	65
TGCCTATCTGGAACTTTCGG	FBgn0052283	Drsl3	376	142	392	304
TTACAGCAAGGATAGCAAAC	FBgn0052283	Drsl3	119	63	44	112
AGTTACAACCACCACCATAA	FBgn0052284	CG32284	80	5	46	45
CTGGAGCTGGCAAAGCCGTG	FBgn0052284	CG32284	218	8	112	110
GAGTTGTGGTCGTCAAACTC	FBgn0052284	CG32284	24	0	0	18
GTTGCTGGCTCATTGCCTCA	FBgn0052284	CG32284	512	287	416	282
TTCTACAAGTTGGATCAGCC	FBgn0052284	CG32284	323	123	342	124
ATCCTTCAAGGCAACCAGCG	FBgn0052296	Mrtf	354	97	232	216
CAGTCGGGCCAAGTCTGTGA	FBgn0052296	Mrtf	536	270	378	238
CCAAAGTGTTACTGGTACTA	FBgn0052296	Mrtf	196	29	197	80
GCAGCAACCGAAGGCTATAG	FBgn0052296	Mrtf	93	0	30	20
GCATCAGACTTCACGGACAC	FBgn0052296	Mrtf	233	25	240	206
TCCATAACGAGCAGTTCCGG	FBgn0052296	Mrtf	883	249	670	493
TGAGCTCAGAGAGCGATACA	FBgn0052296	Mrtf	100	5	19	102
AAAAAGCTGACCTCCAGATA	FBgn0052298	CG32298	22	0	43	13
ACCACTGAACCCCTAACCTC	FBgn0052298	CG32298	176	83	126	60
ACCAGAGGTTAGGGGTTCAG	FBgn0052298	CG32298	281	20	124	94
ATCTTCTTCGATAGACCCTG	FBgn0052298	CG32298	122	15	91	26
GTATTTGGTTTGCAGTGGTT	FBgn0052298	CG32298	170	122	85	65
TGCAACTTGACATCTGGGGT	FBgn0052298	CG32298	741	638	930	725
TGTATACCACCGCTGCAATG	FBgn0052298	CG32298	825	689	783	561
AGGCAATAGCCCACCCACCT	FBgn0052299	CG32299	82	42	55	41
AGGTGGGTGGGCTATTGCCT	FBgn0052299	CG32299	514	63	316	310
CCAAGATTATGCATCCGAGG	FBgn0052299	CG32299	229	82	61	111
CCCAAACTGGCGAAAAGAAA	FBgn0052299	CG32299	30	1	6	29
CCTCTGAACAGCCAATAGCC	FBgn0052299	CG32299	251	135	199	253
GCATTCGCAATCCTTTGAAA	FBgn0052299	CG32299	132	32	127	69
TGTCTTATATAGATGGGCAA	FBgn0052299	CG32299	65	38	65	69
CACTCGGGGGAGATACTAGC	FBgn0052301	CG32301	191	45	66	104
GAAAGAGGAAAAGGCCCTGC	FBgn0052301	CG32301	133	6	61	67
GCCCAGGAACTTGATGCGGG	FBgn0052301	CG32301	833	367	635	485
GTCCAGAGCCTGGTTCACAC	FBgn0052301	CG32301	762	284	494	403
GTTGTTCGTTAGCTTCGATC	FBgn0052301	CG32301	395	40	191	95
TACCCTCCTCATACACGTAG	FBgn0052301	CG32301	702	166	559	382
TCTCTTTATGGAGCCCCATC	FBgn0052301	CG32301	89	9	71	33
ATCCCAACGCCAGAGCGAGC	FBgn0052302	CG32302	225	19	123	240
ATGCACTGCTCACTCTCCCG	FBgn0052302	CG32302	947	80	483	323
CATCAGCGGATACAGCGAAT	FBgn0052302	CG32302	206	70	53	15
CGACTGGAAGGTGCATCCGA	FBgn0052302	CG32302	1041	1013	427	414
CGGATCCGTACGACTGTAGG	FBgn0052302	CG32302	642	156	336	396
CTCCGTTGGAGCAGATGCGA	FBgn0052302	CG32302	122	14	45	19
TTCGATGCTGGGCTGCCAAT	FBgn0052302	CG32302	699	288	420	419
ATGTCCGATGGCCACAGAAA	FBgn0052304	obst-I	81	0	32	40
CAACCGATTGGTCTGCCGGG	FBgn0052304	obst-I	941	550	553	340
CTGCAGATTTGCCTGAACAC	FBgn0052304	obst-I	271	189	119	183
GCATCTTAACTACTGTCCAA	FBgn0052304	obst-I	0	0	0	0
GGCACTCAACGCTTCCCACC	FBgn0052304	obst-I	375	123	143	113
GTTTCAAACGGGAAAAGGGT	FBgn0052304	obst-I	50	84	38	26
TGCCGTGCTGTTAGGACATG	FBgn0052304	obst-I	1140	1245	1037	817
ATCCCATCCTGCAGCAAGCG	FBgn0052305	CG32305	1161	611	974	783
CCAACGGACGCTGAGCATGC	FBgn0052305	CG32305	931	326	696	433
CCAATCGCAACCGAGCGATG	FBgn0052305	CG32305	560	85	254	175
GAACTTCACTCCTTCTAAGG	FBgn0052305	CG32305	137	36	104	66
TATATTCAGAGAGGGCACCG	FBgn0052305	CG32305	169	62	74	95
TCACGCAGGGTGTGAGTAGC	FBgn0052305	CG32305	1522	1166	1054	618
TTGGTAATGAAGAAGGAGAA	FBgn0052305	CG32305	54	83	52	18
ACATCGGCAGACTCCTTGAC	FBgn0052311	zormin	549	392	261	212
ACATTAAACGAGATGCTACG	FBgn0052311	zormin	483	734	368	202
CTGAGAATAGACATGCTCAC	FBgn0052311	zormin	174	0	156	113
GGTACACCTCTTGAATGATG	FBgn0052311	zormin	253	37	300	181
GTCTTCGAATGCGAGGTTAC	FBgn0052311	zormin	0	0	0	0
TGCCGTGCTTCGAATCTGGT	FBgn0052311	zormin	1074	203	972	716
AATCGAAGGAGGGCCAAGTA	FBgn0052313	CG32313	263	4	188	116
AGTTCTTCGTCCAGAACCAT	FBgn0052313	CG32313	24	0	10	4
ATATTGGGTCCGTTGCATAC	FBgn0052313	CG32313	578	222	272	307
CTTGGAATACCTGTATGCAA	FBgn0052313	CG32313	235	41	319	117
TCCAACGCCAAGTCTGGTGG	FBgn0052313	CG32313	1236	245	777	577
TCGAACACATTCCCTAGGCA	FBgn0052313	CG32313	777	308	824	577
TGCAACCAGACAATCGGCAT	FBgn0052313	CG32313	626	125	503	352
GACGCAGATTGTTGCCCGTC	FBgn0052318	CG32318	945	1214	1039	653
ACAGGAAGCGGGGAATTGGA	FBgn0052319	CG32319	473	47	371	259
AGCCATGATTGTCCTGGAAA	FBgn0052319	CG32319	140	21	125	125
CATAGATGCCATGGCGATAA	FBgn0052319	CG32319	390	38	306	186
CCACGACGAATCACAGCTCA	FBgn0052319	CG32319	269	79	205	195
CTATATCGCCATGCTGGCAG	FBgn0052319	CG32319	316	571	310	176
GGGCGTGATAGTGTGCAAGT	FBgn0052319	CG32319	253	89	95	101
GGTGTAAATGGAGTACGGTT	FBgn0052319	CG32319	136	2	125	30
AAACTCGTCGAGAGATCCCG	FBgn0052320	CG32320	128	135	122	43
AGGTATGGGATCATACGTAC	FBgn0052320	CG32320	99	0	60	41
ATTCATGAGCCGGGAAACTT	FBgn0052320	CG32320	138	139	102	59
GCTGTGATCAAAACTAATGG	FBgn0052320	CG32320	44	3	118	16
GTACTATAGGAATCCCCAAG	FBgn0052320	CG32320	107	6	77	36
TGGTTCGACGACGTCCAGCA	FBgn0052320	CG32320	59	74	37	15
TTGTTCACAGGTGAGAGTGT	FBgn0052320	CG32320	808	425	685	531
CCACACTGATGGCCGCCAGA	FBgn0052333	CG32333	449	90	253	162
CCTCCACGAATCACCGCCGG	FBgn0052333	CG32333	755	527	642	509
CTAGCAGATGGCTCCTGAAG	FBgn0052333	CG32333	305	147	237	238
CTCCACGACGAATTCAATGG	FBgn0052333	CG32333	41	25	31	17
TCTGGTTCGGGGAGCAGAAC	FBgn0052333	CG32333	105	26	75	46
AGACCAAGGTGACATCTGCC	FBgn0052343	Atac3	889	10	48	96
CCCTTCGCTTCCGACTGGCT	FBgn0052343	Atac3	430	50	119	165
CGCATGTGGCCGGACCCACC	FBgn0052343	Atac3	478	88	31	20
GACCGTAGTAGCAGGCTAGG	FBgn0052343	Atac3	652	5	32	19
GCGGTCGAGAAAAAACACAA	FBgn0052343	Atac3	64	0	2	1
TGAAGCTGTCAGCTCAATAA	FBgn0052343	Atac3	93	5	17	20
TGCGAAATCCTCCTGCAGGG	FBgn0052343	Atac3	667	69	102	35
AGGTTCCCACCCCCATACAG	FBgn0052344	CG32344	129	0	9	17
ATCCAGGCTGGAGTAGACTG	FBgn0052344	CG32344	466	88	113	64
CATTTCGTACATACTTACTG	FBgn0052344	CG32344	59	0	4	1
GAACCACAAGTGCTGTGTAG	FBgn0052344	CG32344	890	42	47	44
GAGCACTGGGTCGTTCAGTC	FBgn0052344	CG32344	608	4	88	67
GAGCGCAACGACCTACCCGG	FBgn0052344	CG32344	523	19	30	15
GTTCACCACAAAGTCTAGAC	FBgn0052344	CG32344	197	57	12	13
CAGCCTTGCACATTATACTG	FBgn0052350	Vps11	449	214	89	87
GCATTGGTACGATTTCAGTA	FBgn0052350	Vps11	434	101	103	69
GTCACACCGGATATCAATAA	FBgn0052350	Vps11	25	0	1	21
GTTAAAAGAGAAATGCATAA	FBgn0052350	Vps11	9	0	0	2
GTTTATTGCTACACTCCTGA	FBgn0052350	Vps11	185	32	30	69
GTTTCTGGAAACGCAGTCAA	FBgn0052350	Vps11	98	0	5	2
TTTGCGTTGGCGATAGGATT	FBgn0052350	Vps11	417	44	43	21
CCCGAGAGCTGCTCCCTCCG	FBgn0052351	S-Lap2	906	801	788	777
CCTCGTATGGGTTATAGCCC	FBgn0052351	S-Lap2	258	43	215	147
CGCATCGAAGTAGAGAACTG	FBgn0052351	S-Lap2	107	69	189	63
CGGTTTGGGTAAGGAATGCC	FBgn0052351	S-Lap2	126	58	136	166
CTGCGATGACGGATCACCTC	FBgn0052351	S-Lap2	178	0	152	155
GTCCGGACCCATGCCCAAAA	FBgn0052351	S-Lap2	192	72	197	80
TATTCGGCGGTGGCAGTTAT	FBgn0052351	S-Lap2	555	1127	452	351
ATCAATGTGGACGACAGCTC	FBgn0052354	CG32354	202	90	153	124
CAGCATGCAGCGATTCAGAT	FBgn0052354	CG32354	849	265	509	607
CCGCTATCGCAGTGCAGATG	FBgn0052354	CG32354	1080	1413	796	555
GCACCGCTGCAGCACGGAGA	FBgn0052354	CG32354	617	101	633	379
GTCGCTGATCAAGGACGTGC	FBgn0052354	CG32354	600	114	395	401
GTGGGAGCTGAGCCCGTGTG	FBgn0052354	CG32354	815	635	633	532
TGCCGTGCGTGAGTCCTGTC	FBgn0052354	CG32354	1283	311	1114	890
ATCTCCTGGTACACTTGCCA	FBgn0052364	tut	503	82	357	375
CTACTTGCAATATATCAATG	FBgn0052364	tut	116	0	90	145
GCCACTTCCACAATCCACCG	FBgn0052364	tut	153	17	97	107
GCTTTGCATGTGCTTAAGGG	FBgn0052364	tut	205	209	249	150
TAGAATCGTCGCTTAGACCA	FBgn0052364	tut	463	350	505	425
TGAGTACCGCAACAACGACT	FBgn0052364	tut	682	159	503	566
TGTTTCTCTCGTGTATACCG	FBgn0052364	tut	167	10	185	113
AACAAACATGCAGCAGACAA	FBgn0052365	CG32365	218	155	183	228
ACCGCCAACATGATACACTT	FBgn0052365	CG32365	583	63	313	337
CTGGATGTGGTGGCTGGGTG	FBgn0052365	CG32365	468	47	292	196
GACGAGATTGAGATTCCTGG	FBgn0052365	CG32365	244	11	203	152
GATGTACCGAGCGGTGATGG	FBgn0052365	CG32365	1078	72	884	486
TCTGCATCATGTCCACGGAG	FBgn0052365	CG32365	620	358	491	453
TGTCATATTGCAGAATCAGG	FBgn0052365	CG32365	153	66	165	124
AGCTCGCGCCAAGATGATCG	FBgn0052368	CG32368	297	53	222	199
CACCACATGATTCATTGCAA	FBgn0052368	CG32368	472	140	424	280
GCAATTTAAACTGAAAATTA	FBgn0052368	CG32368	6	0	0	0
GCGGAACTTGGAAATTGCCA	FBgn0052368	CG32368	57	6	311	61
TCGATCATCTTGGCGCGAGC	FBgn0052368	CG32368	547	185	521	507
TGGAGCTCGAGCACGAAATG	FBgn0052368	CG32368	139	7	348	44
CCATTATCAAAGTTCTCTAG	FBgn0052369	CG32369	137	93	72	42
CCCCAGAATATCGGAGAGAC	FBgn0052369	CG32369	172	1	127	237
CTGCAAAGCGGACACATTAG	FBgn0052369	CG32369	160	6	54	24
GAGCCAAAGCCCTTAAGTAG	FBgn0052369	CG32369	222	12	121	57
GATCTTCTTGGCCTGCAGAT	FBgn0052369	CG32369	200	38	87	80
GTTGTGGTTAGAGCGCAGAC	FBgn0052369	CG32369	178	178	66	44
TTCTGGTAGACTGCCCACCT	FBgn0052369	CG32369	721	91	528	376
GATCCTGTGATAGCTCGGAA	FBgn0052371	CG32371	210	56	215	143
GCTGGTCAAGGGACGATACC	FBgn0052371	CG32371	301	201	274	124
GGGACTTGGCTCGCCTCCCA	FBgn0052371	CG32371	334	270	188	137
TAACTGGCAGTATGCCGCTC	FBgn0052371	CG32371	301	248	227	194
TCGCTGCATCGGGATCGACC	FBgn0052371	CG32371	1125	524	923	604
TTGCGTAACTTGGCTTCCAT	FBgn0052371	CG32371	897	277	1010	845
TTTCAACGTGTTATTCACCC	FBgn0052371	CG32371	252	390	212	104
AGATGCAGGATTGATAATGG	FBgn0052373	CG32373	95	26	100	52
CGAACTATCGTGGGACTGTA	FBgn0052373	CG32373	567	257	559	313
CGTCAAACTTCGCCGAAATG	FBgn0052373	CG32373	454	101	306	242
GTTGACGCGGCAGGAATAAT	FBgn0052373	CG32373	215	53	97	92
TCAACTCTGCCCACCAGTGA	FBgn0052373	CG32373	707	154	694	457
TCATAAATGCGAATGCTATG	FBgn0052373	CG32373	262	33	379	281
TCTATTGCGGGGGTGATTTC	FBgn0052373	CG32373	295	257	235	194
AAAGTCTGGGGCTTAATACG	FBgn0052374	CG32374	164	31	131	44
AAGTGTCAGCAAGATTATCG	FBgn0052374	CG32374	277	49	219	157
AGTGGCTACTATGTAGACAA	FBgn0052374	CG32374	93	0	22	25
CTAAAGACTCCACTGAATGT	FBgn0052374	CG32374	202	100	235	125
CTGCCAACTCGAATTGTGAA	FBgn0052374	CG32374	347	311	401	194
GCAAGATCGGCAATCCGGGA	FBgn0052374	CG32374	269	15	168	263
TAGTGAAGAGCACACTGGTA	FBgn0052374	CG32374	579	354	351	383
ATCGCACCAACACCCAACTT	FBgn0052376	CG32376	495	275	384	381
CTACACCATGCGACACGATC	FBgn0052376	CG32376	594	572	441	374
CTTCGTAGTGTAGGGATCCC	FBgn0052376	CG32376	292	128	459	162
TCGGATCAACAGAGACGAGG	FBgn0052376	CG32376	242	38	283	154
TTCGTGGTCAGGATACTATA	FBgn0052376	CG32376	121	17	66	98
TTGCCATTAACGATTCTAGT	FBgn0052376	CG32376	219	117	175	139
TTGGTAGAGGGTAGCTTCAC	FBgn0052376	CG32376	416	109	353	212
CATGGACAGTGCCATCAATT	FBgn0052379	CG32379	328	123	184	130
CGAGTTCAGGTGAAGCAATT	FBgn0052379	CG32379	201	7	159	127
CTATAACAAATGGAGATGGT	FBgn0052379	CG32379	195	54	213	58
GCATTGGCACGGATATCAAT	FBgn0052379	CG32379	272	26	220	148
GCTCGTTGGGCATGCACCAA	FBgn0052379	CG32379	744	328	780	500
GCTCTTACAGGACTACGACT	FBgn0052379	CG32379	251	170	168	77
ACAGATAAGCACCTGACCAA	FBgn0052380	SMSr	514	31	385	306
CCATCGAGAATGTGACCAGT	FBgn0052380	SMSr	796	932	619	317
GCGTCCGCCCATGCGCAAAT	FBgn0052380	SMSr	310	53	166	236
GCTCGACTGCCTGCGCCAGG	FBgn0052380	SMSr	628	135	497	220
TACATGCCACTAGCCAGCAC	FBgn0052380	SMSr	1098	224	913	613
TCGCACATATTAAAGGCCCA	FBgn0052380	SMSr	110	3	135	95
TCTGCGGAATCCGTAATACT	FBgn0052380	SMSr	283	34	189	118
AAATACATTGAGGCCCACTT	FBgn0052382	sphinx2	105	176	71	89
ACTAGGTAGATGATTGTATA	FBgn0052382	sphinx2	180	95	242	143
CCGAATTTGAGTGAGGATAA	FBgn0052382	sphinx2	139	107	102	78
GATATCCACCGGTGATCCTG	FBgn0052382	sphinx2	836	530	660	547
TAAAATGTCATAGCCCCAAA	FBgn0052382	sphinx2	48	0	22	9
TATGACCATGGTCTGTGGCT	FBgn0052382	sphinx2	1048	553	835	625
TTGGTACGGACACTTAACCA	FBgn0052382	sphinx2	151	383	48	70
ACTTAACCAGGGCAATTACA	FBgn0052383	sphinx1	393	231	228	220
CAAACTTCATCCCTGAACTA	FBgn0052383	sphinx1	98	23	71	56
CCAGGATCGCCGGTGGCTAT	FBgn0052383	sphinx1	721	576	619	402
GATGCGTTGCATAGAAGTGG	FBgn0052383	sphinx1	263	140	92	155
GGTCTTGGCCCTATAGCCAC	FBgn0052383	sphinx1	87	0	44	19
TCGCATCAAGAAGATCGTAT	FBgn0052383	sphinx1	157	203	88	107
TTGATTCGAAATGATGGTGC	FBgn0052383	sphinx1	227	49	253	193
AGGATTTGTTCACTGGATCC	FBgn0052391	CG32391	126	7	132	93
AGTGTGCTGATCATATCATC	FBgn0052391	CG32391	249	1	175	130
CGTAATCAGCCAGTTGACAC	FBgn0052391	CG32391	849	358	839	727
GTGGTTCTCGACGTGATCTG	FBgn0052391	CG32391	57	3	52	53
TATCATCCACAGATTCCGAG	FBgn0052391	CG32391	515	389	610	479
TGCCAGTTGCAAGGGCATAT	FBgn0052391	CG32391	335	57	254	290
TTGCCCTAAGTATGCCGCTA	FBgn0052391	CG32391	386	32	431	360
CCTTGGTGAGATACCCTTGG	FBgn0052392	CG32392	219	32	275	103
CTTGGTGATGTGGAGTCCAC	FBgn0052392	CG32392	191	226	153	79
GATTACAAACCCAATGGTGG	FBgn0052392	CG32392	72	117	26	47
GCGCAGCACCGAGAATGCGT	FBgn0052392	CG32392	1162	622	1184	630
GCGTCCGATTAGACGTGAGG	FBgn0052392	CG32392	300	183	418	172
GGCACGCAAACCGTTCAGCC	FBgn0052392	CG32392	948	164	861	482
GGTATCATTTGGACCTCATG	FBgn0052392	CG32392	142	21	69	49
ACACTGCAGATCGGCGGAGC	FBgn0052396	CG32396	589	827	301	379
CCTACTTAGTACTCCCGCCT	FBgn0052396	CG32396	357	290	195	149
CTTTGCACGTGGCTATCATA	FBgn0052396	CG32396	370	33	214	129
GATTTCACATGAACACGGTG	FBgn0052396	CG32396	387	1471	143	231
TAGTTGCAGAGTAAATTATC	FBgn0052396	CG32396	101	9	76	52
AGCTTATAGTGAATACCATC	FBgn0052404	Cpr65Aw	40	0	23	5
ATGGTATCTCGCGTGAGGAG	FBgn0052404	Cpr65Aw	214	26	126	119
CCAATGGACGCTGCCCTGGA	FBgn0052404	Cpr65Aw	847	172	490	443
CCATCCAGGGCAGCGTCCAT	FBgn0052404	Cpr65Aw	828	516	498	425
GAAAAATCCTGGCACTCCCG	FBgn0052404	Cpr65Aw	132	29	102	57
GCCGAAAAGCAGTGTTAAGC	FBgn0052404	Cpr65Aw	226	6	250	301
TCTCAGTATCTGGGCAGTAT	FBgn0052404	Cpr65Aw	427	42	331	229
CACACTGAGCGCCTCCTGGT	FBgn0052405	Cpr65Av	1011	512	587	474
CAGAGGAGCAGCCCTAATGG	FBgn0052405	Cpr65Av	465	308	366	309
CTGGCGGGTAACTCCATCAC	FBgn0052405	Cpr65Av	376	24	379	200
GAAGAACGCCGGTACCGACC	FBgn0052405	Cpr65Av	253	26	188	81
GAGCGAAGGCGCAAATGGCC	FBgn0052405	Cpr65Av	124	1	110	47
GGCACTGATGGCTACAACTT	FBgn0052405	Cpr65Av	392	59	364	205
TCTTAGTATGGTGGCATGTT	FBgn0052405	Cpr65Av	414	31	403	226
AATAAGCCGCAAGACTAGTC	FBgn0052406	PVRAP	185	19	92	143
AGTTAAAACGGCAGCCAAGT	FBgn0052406	PVRAP	362	237	311	133
ATTGGCAGACAAACCTCCTC	FBgn0052406	PVRAP	126	6	64	47
ATTGTTGGTTATCATTGTGG	FBgn0052406	PVRAP	143	115	112	93
GCGTGAAGAGTTGCAGTGGG	FBgn0052406	PVRAP	756	187	682	417
GGAGTCATGTCGCCCACCAA	FBgn0052406	PVRAP	530	114	370	262
TTTGTATTGGAGTTCGAGTT	FBgn0052406	PVRAP	77	31	111	145
ACACTCGAAGAGCCGCAATC	FBgn0052407	CG32407	268	168	167	177
CAACGATCTAAAGCGAATTA	FBgn0052407	CG32407	56	0	49	14
CTCTGGAGTCGGATCCTGAT	FBgn0052407	CG32407	466	279	357	204
GCAGTAGCTTGGTGATCCAA	FBgn0052407	CG32407	258	37	144	120
GTGCACAACAAGGATAGGGA	FBgn0052407	CG32407	652	44	455	484
TGGAGTTTACGACATCACCG	FBgn0052407	CG32407	178	157	154	125
TGGCGCCGGTCTGAGTAACT	FBgn0052407	CG32407	1108	190	714	559
ACAGAACGCCGATCCCAATA	FBgn0052409	CG32409	102	79	31	43
AGTACCTGACCGCACTGACA	FBgn0052409	CG32409	628	1006	257	186
CAAGCTGCCGGAACCCACGA	FBgn0052409	CG32409	380	42	110	50
GATCACAGTAGAAAAGCATT	FBgn0052409	CG32409	55	0	15	18
GGCATTAAAGAGCTGATTCC	FBgn0052409	CG32409	347	322	123	128
GTATTGGGATCGGCGTTCTG	FBgn0052409	CG32409	342	17	138	131
GTGGACCTGGCGGCTTACGG	FBgn0052409	CG32409	807	6	108	47
AAGTTGGCTAGCAAACGCAG	FBgn0052412	QC	182	61	72	58
CTCACGTTTGCCAACGTAGT	FBgn0052412	QC	167	85	101	61
GCGAGAAAGTTCTGAGCCTG	FBgn0052412	QC	399	122	341	205
GGTCCATTTCAACCGCACCC	FBgn0052412	QC	189	116	104	106
GTCCAATCGCTGAACGGCCT	FBgn0052412	QC	533	319	531	359
TTGAACACCGCCAAGACCTT	FBgn0052412	QC	362	34	252	201
TTTCGCAATCGCAGCGATGT	FBgn0052412	QC	997	676	814	601
ATTCCAAAAGCCTACCAAAT	FBgn0052413	CG32413	101	113	52	21
CTCGATGAAATCTTGAACCT	FBgn0052413	CG32413	65	0	62	39
GTTCTTAACTATAATTTATG	FBgn0052413	CG32413	9	0	0	0
TCGTCATCGAATTTAAAGGG	FBgn0052413	CG32413	125	198	105	49
TGCGGCTGCAAGGAACTCAT	FBgn0052413	CG32413	481	205	396	283
TTTGGCCACGTTAAGAAGAA	FBgn0052413	CG32413	162	4	183	100
ACCCAACATATTGCGCTTGG	FBgn0052418	vito	1445	763	1141	932
ATACGGCAGGAGGTAAAGGA	FBgn0052418	vito	548	107	327	355
CCGCAAACGTAAACCCAAGC	FBgn0052418	vito	185	8	211	126
GCGACGATCGCGTGCAAAGG	FBgn0052418	vito	716	170	369	221
GGCCAATAGGATACCCGGCA	FBgn0052418	vito	122	16	110	99
TTGTTGGACTTTGTGGCCTT	FBgn0052418	vito	256	9	156	206
CTGCTCGAGTTGGTGTTGCT	FBgn0052423	shep	931	126	144	147
GACCCCGCAGGGTTATGCCC	FBgn0052423	shep	321	55	147	144
GCAGCAGGGCACAACCGACA	FBgn0052423	shep	309	0	25	15
GCCCTTGAGTGCGACGGCTG	FBgn0052423	shep	493	125	166	178
GTGGAGGCGTTAGCATGAGG	FBgn0052423	shep	201	1	170	154
TAGGCGGCATACGCCGGCTG	FBgn0052423	shep	13	0	5	11
TGATTCTGTACCGTGCCGTT	FBgn0052423	shep	914	49	111	93
CCTGTGGCCGGGAGCCGAGC	FBgn0052425	CG32425	342	37	197	443
CTCAACGAAATGCTCGGCAT	FBgn0052425	CG32425	309	52	86	144
GCATGATGTGGAACATCGGT	FBgn0052425	CG32425	229	394	94	112
TATGGAAGATAAGAGCCTGC	FBgn0052425	CG32425	318	37	232	165
TCCATGCGTTGGGTTCCCTC	FBgn0052425	CG32425	1025	525	436	389
TCTTCAAGTACACGCTACCC	FBgn0052425	CG32425	42	0	6	2
TTGCAGCTGCGGAAGAGCTC	FBgn0052425	CG32425	168	52	105	73
ATCCCCGACAGGATTGTGAC	FBgn0052428	CG32428	311	45	139	206
CCTCGCGGCACAACCGATGC	FBgn0052428	CG32428	516	88	202	165
CTCGTCGTAGCGACATCTCT	FBgn0052428	CG32428	40	26	27	29
GGAGGCAGGACGACCGGCAT	FBgn0052428	CG32428	316	15	188	174
GTGACGGCGCGTGGATTGAA	FBgn0052428	CG32428	975	419	413	280
GTGGCGGCCGCCGACGACGA	FBgn0052428	CG32428	0	0	0	0
TGGAACGCAGGCCTCTTTGA	FBgn0052428	CG32428	874	387	664	474
CAATATGATGGGGTCACGTG	FBgn0052432	CG32432	640	148	502	395
CATGTGGTGCGGCAGCTCCT	FBgn0052432	CG32432	285	24	229	148
CGCACCTACTACGGAGACAT	FBgn0052432	CG32432	639	659	654	429
GCACTGCATAGTAGCAGGTG	FBgn0052432	CG32432	1080	656	726	536
GTGCGTGCTCACCTTCACGG	FBgn0052432	CG32432	1214	824	891	707
TTCACCTCGTACGTCCATGA	FBgn0052432	CG32432	910	80	584	367
TTGTCGCTGGCACTCGGTGG	FBgn0052432	CG32432	2224	790	2276	1259
CAGAAAGGTACGAATCTCAT	FBgn0052436	CG32436	147	69	137	122
CATCTATCCTGAACCAAAGA	FBgn0052436	CG32436	11	173	29	20
CATGATCAATGGTCATGTGG	FBgn0052436	CG32436	651	342	576	432
GAGATATCGCTGACTCAGTA	FBgn0052436	CG32436	165	6	98	78
GCCCTGAAGATGCGACGTGG	FBgn0052436	CG32436	820	561	787	552
TGACTATAGCATAAAGGGAT	FBgn0052436	CG32436	98	0	55	53
TTATAGAGATGTGGTCTCTT	FBgn0052436	CG32436	147	159	148	91
AACATGGCTTCCCTGCCTGG	FBgn0052437	CG32437	1183	906	896	778
AATTCTAAGCTCATATGCCT	FBgn0052437	CG32437	151	10	123	32
ACGTTAAGTGGTGTAACCGG	FBgn0052437	CG32437	408	72	260	244
CATGCGATCGAGGCTCAATG	FBgn0052437	CG32437	889	51	511	355
CCTACACCATACTACCCAAT	FBgn0052437	CG32437	236	4	205	156
GCCATCAGATAGTTGTCCTC	FBgn0052437	CG32437	675	741	461	313
ATACACCCGGACAATTATGG	FBgn0052438	SMC5	355	5	23	64
ATCACTCAGAAAGGCCTTAT	FBgn0052438	SMC5	97	0	104	27
CCAATATAAAGAACGCGAAG	FBgn0052438	SMC5	77	0	18	13
CGTATAAACTTAAAATAGAG	FBgn0052438	SMC5	0	0	0	0
GCATTTGCGTGTGAGGACAA	FBgn0052438	SMC5	369	91	153	72
GCTGACTTGTATGTTAAAGG	FBgn0052438	SMC5	44	0	3	12
TTCGGAACTTGAAAGGGCTA	FBgn0052438	SMC5	113	21	106	35
CAATAATGAACTGCCCACCA	FBgn0052440	CG32440	265	32	193	230
CTCTCGTTGGGATCCATGGT	FBgn0052440	CG32440	559	230	342	344
GTCGGAATGCAGGTCTGTTT	FBgn0052440	CG32440	1103	432	933	609
TGTCCGAGCTGGCCAATCTC	FBgn0052440	CG32440	698	490	665	417
TTGATATACCGGACAAGTCC	FBgn0052440	CG32440	109	125	190	37
CAGCAGGCGACAGGCCTTGT	FBgn0052441	CG32441	80	46	33	30
GATGCCGGTTACGTATCCGG	FBgn0052441	CG32441	854	297	565	411
GCATGACAGCTGGATTACAG	FBgn0052441	CG32441	381	123	316	179
GCCAGACCAGAGTTGAGACT	FBgn0052441	CG32441	691	103	427	319
GCCCCCGTGCCCGATACTGC	FBgn0052441	CG32441	454	64	430	248
GTTCTACCGTTTGAAGGCCA	FBgn0052441	CG32441	180	191	126	79
TTCCTGGGTGCACTCTATAG	FBgn0052441	CG32441	532	404	248	304
AATGGGCAGAAGGAAGAACT	FBgn0052442	CG32442	49	0	23	26
ACATGCAAAGAGGCATTCGG	FBgn0052442	CG32442	941	372	737	656
ATTGATTGGATGCAGAAAAT	FBgn0052442	CG32442	8	0	10	0
CGATTTGTGTGCGTTAATTG	FBgn0052442	CG32442	415	259	387	419
TTCCGGCACATTATATACAA	FBgn0052442	CG32442	105	0	44	121
TTCGCTGGTGGTGCTGCTCC	FBgn0052442	CG32442	1573	987	1449	1049
TTCTTTAATTATACTCAAAG	FBgn0052442	CG32442	0	0	0	0
AACCTTCAAGGACTGGATTA	FBgn0052445	CG32445	115	34	90	67
ATCCCGGCCCGCGCCGTGTC	FBgn0052445	CG32445	198	48	239	179
ATTGGCCACCCGGCCAATGG	FBgn0052445	CG32445	0	0	0	0
CCAGCGTGAAGCGCCGGACA	FBgn0052445	CG32445	189	12	83	108
CGTCATCTGGGACGTGGTAG	FBgn0052445	CG32445	903	64	513	414
CTCAACGAGACGGGCTGCTT	FBgn0052445	CG32445	674	398	542	463
GATGGGCACGAGGGCTATCC	FBgn0052445	CG32445	449	164	294	273
AAGGTGGAGATGACCTGCGG	FBgn0052446	Atox1	408	20	289	246
AGTGCCGTGGAGCGAGTCCT	FBgn0052446	Atox1	530	30	330	356
CATTAACCTGGAGGATCGGA	FBgn0052446	Atox1	356	303	202	212
CCATCAACTCGTCGGACGAC	FBgn0052446	Atox1	409	18	364	278
CGCTCACCGTCCGATCCTCC	FBgn0052446	Atox1	1466	230	934	945
GGCAAGAGCACCACCTACGT	FBgn0052446	Atox1	663	60	475	440
TTTGCCCAGGACTCGCTCCA	FBgn0052446	Atox1	437	3	332	313
ACACTGGTGGTGTATACCTC	FBgn0052447	CG32447	327	26	196	193
ACCACTGGACGGGTGACTCC	FBgn0052447	CG32447	484	284	355	267
CTGCTCATCCAGGTAGCGAT	FBgn0052447	CG32447	722	131	450	435
GCCCCGCAACTGATCAACGA	FBgn0052447	CG32447	412	219	260	248
TCGCGTAGGCACCTCTTTCT	FBgn0052447	CG32447	259	78	1174	553
TGGGTGGACACTATACTGGG	FBgn0052447	CG32447	346	129	262	238
TTTCTGATTAGTCTAAATGG	FBgn0052447	CG32447	14	0	14	16
AACAAGATTATCATGGGCCT	FBgn0052448	CG32448	119	56	90	49
ATCCGATCCATGCGAAGCAC	FBgn0052448	CG32448	41	0	53	38
CGAGAGCTTGGGATACTATG	FBgn0052448	CG32448	536	42	273	369
CGGCAATCGCGGTCAGTCCC	FBgn0052448	CG32448	489	92	230	169
CTCCGGTGCTTCGCATGGAT	FBgn0052448	CG32448	347	88	318	321
GGGACTGACCGCGATTGCCG	FBgn0052448	CG32448	449	291	329	174
ACGGTTTCCAGGGCAAAGGG	FBgn0052450	CG32450	239	854	98	134
CAGCGTATGAAAGACAAGTA	FBgn0052450	CG32450	86	6	24	22
GCACTGGTCGTTGAGGTTTG	FBgn0052450	CG32450	611	411	248	262
GCATTGGCCAAAGTATGTTT	FBgn0052450	CG32450	339	134	234	313
TACGGTCCGGAATACAAGCA	FBgn0052450	CG32450	359	128	156	138
TCTGGCCTGCATCGGCTATG	FBgn0052450	CG32450	1048	19	336	282
TTTAAACGTGGGGCTGTTTG	FBgn0052450	CG32450	851	659	606	454
AGCTTCGAAAAGACGCACGT	FBgn0052451	SPoCk	365	173	228	201
CTCCTAGGACAACCCACTGA	FBgn0052451	SPoCk	260	35	118	72
GCACCTCAACGTGGGCGACC	FBgn0052451	SPoCk	639	34	272	304
GCTACAAGGTAAGCCGCTTT	FBgn0052451	SPoCk	163	102	130	82
GGTCACGGTGGCCTTTATCC	FBgn0052451	SPoCk	464	50	262	121
TACCACGATAGGAAGGCCCT	FBgn0052451	SPoCk	414	176	201	205
TCGCACCAGAGTGCCCATGA	FBgn0052451	SPoCk	375	197	119	93
AACATTATATATAGGGACCA	FBgn0052452	CG32452	20	0	12	3
ACAGTTTCGGAACCGCACTA	FBgn0052452	CG32452	197	46	206	134
ACTAACCGATCGTCTTTGTG	FBgn0052452	CG32452	1087	58	705	709
TCGGAAGCGATGCTACTCTA	FBgn0052452	CG32452	364	126	392	210
TCGTCGGTAAGTGAGATGGA	FBgn0052452	CG32452	478	41	384	286
TGAACACGATGGATTTCCAC	FBgn0052452	CG32452	261	57	170	135
TGTCTCCGATATCCCGTCTG	FBgn0052452	CG32452	364	17	286	328
ATCCCTGAAGTTGATTGATC	FBgn0052453	CG32453	258	240	175	70
CGCCTGATCAATCAACTTCA	FBgn0052453	CG32453	198	135	221	186
TCGCCTGATCAATCAACTTC	FBgn0052453	CG32453	180	17	164	177
AGCATCAGCTTTACTTGACT	FBgn0052457	CG32457	435	45	351	297
CCCGACCACCTGTGACAATC	FBgn0052457	CG32457	411	89	222	223
CGGTGGAGGTCAGTTCTTTC	FBgn0052457	CG32457	475	102	427	317
GCCTGATTGTCACAGGTGGT	FBgn0052457	CG32457	607	109	524	321
TGAGTGAAGTTCTTTCGGTG	FBgn0052457	CG32457	849	1310	675	614
TGGATCCTTACCCTTTGACT	FBgn0052457	CG32457	753	127	550	285
TTCGCTTCGGCACGATTATG	FBgn0052457	CG32457	632	131	333	361
AGCTCCTACGACATTCACCT	FBgn0052459	CG32459	307	112	148	107
AGGAGACGATAAGACCATTT	FBgn0052459	CG32459	78	0	74	64
CGAGGACCTTACAGACTATC	FBgn0052459	CG32459	257	29	227	131
CTGACGTCGCCTTCTCCTAG	FBgn0052459	CG32459	555	278	285	333
GCCGACCTGGACAAAAGACC	FBgn0052459	CG32459	41	3	58	24
TTGGATGTGTCCGAACCATG	FBgn0052459	CG32459	496	29	325	261
CACGCGAAGTTTGGCTGGCA	FBgn0052461	CG32461	859	385	664	710
CCGACCTTCCGAGTCAAGTT	FBgn0052461	CG32461	489	37	246	320
CCTTCGAGCTGACACTCATA	FBgn0052461	CG32461	181	40	147	234
CCTTGGCTTCAGGTTCCGAG	FBgn0052461	CG32461	373	101	465	277
GATGCGACTGGTCCCATACG	FBgn0052461	CG32461	445	455	200	195
TTCACCGGAATTAATTGAAG	FBgn0052461	CG32461	48	0	9	6
TTTGCTGCGGGGAGTCTTAT	FBgn0052461	CG32461	0	0	0	0
AACGCTCGGATGCTGCGTGG	FBgn0052462	CG32462	1804	801	1289	1045
AGCGAGGAGTGTGCCAGTAC	FBgn0052462	CG32462	1289	604	912	592
CCGATCTGGAGCCAGCGGCT	FBgn0052462	CG32462	263	23	123	116
CCTTAATATGCCGCCGGTAC	FBgn0052462	CG32462	222	40	228	177
GCCAAGGTGGCGGAATGTAC	FBgn0052462	CG32462	560	226	432	485
TGGAGCTGACGGGACGACTC	FBgn0052462	CG32462	367	106	510	191
TTGGGACCTTCATTCGGGTG	FBgn0052462	CG32462	688	519	453	410
AAAATACATTCCACCCACGA	FBgn0052463	Tengl2	40	0	15	56
AGTTCCGATCGGAAGTTGGA	FBgn0052463	Tengl2	268	13	235	159
CTGGGACTGGGTTTCGTCCT	FBgn0052463	Tengl2	719	319	641	382
GGGACTGAGATAGTAGGCAT	FBgn0052463	Tengl2	261	46	179	196
GGTGTGCGAGCACCTCCAGG	FBgn0052463	Tengl2	196	106	66	48
TGGTCGCAACCCATACCAGC	FBgn0052463	Tengl2	382	33	273	223
ACCGGACACGAAATCGGGTA	FBgn0052473	CG32473	267	180	209	149
ATACAAGGAAACCACTGTGG	FBgn0052473	CG32473	289	73	314	244
CACTCCGGCCGCAGTGTCCA	FBgn0052473	CG32473	979	494	603	654
CAGCGTGAATAAGCAGCGTG	FBgn0052473	CG32473	1425	127	1150	1088
CGAAGCAGGGGAATGCTTGG	FBgn0052473	CG32473	930	417	986	828
ACTCCCAGGTGGAGTTCCCA	FBgn0052475	mthl8	181	84	278	160
CACATGAAAGCCGTAACCAA	FBgn0052475	mthl8	269	16	168	245
GCAAACATAACGGGGAGCTA	FBgn0052475	mthl8	486	453	620	334
GCGCAACAGTTTCTACGGTG	FBgn0052475	mthl8	713	555	816	632
GTACACGGCTACGAAGTGAC	FBgn0052475	mthl8	244	39	253	139
GTGTTCCAGAAAGAATGAGG	FBgn0052475	mthl8	92	54	76	113
TCCCTCCCATAGCCATATGG	FBgn0052475	mthl8	619	307	759	526
ATCCGGCGGACTGTTCTCAA	FBgn0052476	mthl14	1211	429	763	546
CGCCTCAATACATTCAACAC	FBgn0052476	mthl14	274	192	215	160
CTTTACATGTGTAACCCAAG	FBgn0052476	mthl14	32	13	17	18
GAGCTAGGAGAAAATTCCAG	FBgn0052476	mthl14	15	0	43	8
TAACTAACTAATAGCAGGCA	FBgn0052476	mthl14	169	7	38	89
TAACTGCATTGAAGATTTGG	FBgn0052476	mthl14	241	61	55	98
TGTGAAGGAACATTATTGCT	FBgn0052476	mthl14	181	0	124	107
AGCCCGGGATTGGCTCCGTC	FBgn0052479	Usp10	419	16	159	171
AGGGCAGGGATGAGCTATTG	FBgn0052479	Usp10	619	57	149	85
CCCCATGGTCCTAGAATGGG	FBgn0052479	Usp10	363	5	56	93
CCTGCGTGGTTCAACCACGG	FBgn0052479	Usp10	255	89	102	82
GCCACCAGGCCCTATTCCGG	FBgn0052479	Usp10	361	104	91	25
GTTCCCGGATGGTGAGACCA	FBgn0052479	Usp10	80	0	3	3
TAGTGATGCTGACCTCCGGG	FBgn0052479	Usp10	448	53	113	78
AAGAGGCACCGGGACCTCCT	FBgn0052483	CG32483	381	6	306	133
ACGGTCCCGGAGAGCAGGAC	FBgn0052483	CG32483	442	78	367	167
ATATTCTGCGAGAGTTACGG	FBgn0052483	CG32483	312	74	185	144
ATGGGAATCGTGGACCACGC	FBgn0052483	CG32483	506	301	216	215
ATTGACAACCCCGTAGGCAG	FBgn0052483	CG32483	222	242	127	110
CCAGTAGAACATGTGGGCAC	FBgn0052483	CG32483	811	358	403	378
CTACGCCAAGAAGCGTGGTG	FBgn0052483	CG32483	751	365	284	381
ACACCTTCGAGGACAACATG	FBgn0052484	Sk2	487	111	155	190
CTCTTCCACGAGATAGTCAA	FBgn0052484	Sk2	84	14	82	53
GATCTTTGTGGCGCCGACGG	FBgn0052484	Sk2	79	18	70	31
GTAACAATGGGCAATGGAGC	FBgn0052484	Sk2	317	73	224	121
TCAACAGCACAAGCACTCGA	FBgn0052484	Sk2	740	401	639	447
TGCCAGATGAGGCAGGACGT	FBgn0052484	Sk2	427	123	125	175
TGGAATGCTTGGTTACATAC	FBgn0052484	Sk2	264	87	205	107
AAGCACTTTCCGGAGCGCCT	FBgn0052485	CG32485	250	25	187	165
CAGCTGGCTGCGGTCCATCT	FBgn0052485	CG32485	162	342	31	14
CCACTTGTTGGTCTTTAGAA	FBgn0052485	CG32485	116	8	39	49
CGAGTTCAGCACCAGCTGCA	FBgn0052485	CG32485	872	531	405	240
GCGCATGAAATTGATTGTGG	FBgn0052485	CG32485	398	170	340	353
TGCGTCATCTGTGGTCTTGA	FBgn0052485	CG32485	2354	3285	2156	1769
TTGGCCGGAATGTAGATCAC	FBgn0052485	CG32485	413	114	241	102
ACTTCGTGCCATGGGAAAGA	FBgn0052487	CG32487	207	0	79	125
ATTCTTGGCCTCAACAAGTA	FBgn0052487	CG32487	238	112	124	141
GTCGACGAATTAAAGTTGGT	FBgn0052487	CG32487	144	21	159	99
TCACATCCACAGTATCTACT	FBgn0052487	CG32487	656	126	300	259
TCATAAATTTGGCTAAAGTT	FBgn0052487	CG32487	80	45	82	100
TCGATGGAAACGGTGTCCTG	FBgn0052487	CG32487	1633	1131	1287	856
TTGCTATCTCAGAGACAGCG	FBgn0052487	CG32487	178	199	117	112
AAGGCAGGAGATGGCCGATA	FBgn0052488	CG32488	490	234	389	259
CAGGAAATTGGCACACGAAA	FBgn0052488	CG32488	125	110	217	170
GATGTGGGAGCAGTAATTGT	FBgn0052488	CG32488	350	230	161	208
GCGTCTACACTCATGCAGTC	FBgn0052488	CG32488	295	386	237	213
GCTGCCGGTTCGAACCAGCT	FBgn0052488	CG32488	87	5	82	17
TCCATCGGCATCAAGGATCA	FBgn0052488	CG32488	638	646	600	454
ACTGCAGGATAAGGGCTACG	FBgn0052499	Cda4	501	536	342	295
ATCCAGCACCTGGGATACTA	FBgn0052499	Cda4	408	26	276	340
ATCCCAACGGCTGTCTGATT	FBgn0052499	Cda4	939	1512	535	599
CACATCGTTGACGGACACAT	FBgn0052499	Cda4	905	155	635	626
GGGAATCTGGGTGCCGTCCT	FBgn0052499	Cda4	223	104	249	109
TGCCCCTCACACATTGCCAA	FBgn0052499	Cda4	711	348	919	716
TTCAAGGATGAGGCCAAGTG	FBgn0052499	Cda4	574	81	520	527
AGTCGCGGCGAGGACAGCGG	FBgn0052506	CG32506	745	93	511	287
ATGCCCCGCTGCGACCACAG	FBgn0052506	CG32506	619	198	429	295
CACCAGCAAGGAGCTGAGAA	FBgn0052506	CG32506	322	38	350	275
CTCCACGGCGCCGCACAACG	FBgn0052506	CG32506	184	53	80	73
CTTCTATGATCGGGACTCCC	FBgn0052506	CG32506	55	0	121	34
GATGTGGCGGAACCCATGCC	FBgn0052506	CG32506	444	458	318	210
GTCCACGGACTCCATGACCG	FBgn0052506	CG32506	415	489	365	271
ACGCGATGCCGGCTATTCCT	FBgn0052507	CG32507	1467	801	1208	920
AGAAGTTGAAGATTGGGCCA	FBgn0052507	CG32507	118	7	74	107
ATTCTCGGAAATATTTCTCC	FBgn0052507	CG32507	23	0	20	33
GATTGAATCCCAGGAATAGC	FBgn0052507	CG32507	120	608	66	53
TCATCCTGAACAGAGTTGTA	FBgn0052507	CG32507	533	308	510	314
TGCTGAGGCTGACCCTAACC	FBgn0052507	CG32507	274	80	189	343
TTACAACTCTGTTCAGGATG	FBgn0052507	CG32507	358	265	403	250
CAGTCCAAAGGTCATCTCAC	FBgn0052512	CG32512	829	840	777	708
CGAGCGAATCACCTGCCTGG	FBgn0052512	CG32512	564	138	646	331
CGCCTTCGATGGCATCCCAC	FBgn0052512	CG32512	319	13	241	215
CTGCTGTTGAGCCTTCAGGG	FBgn0052512	CG32512	576	745	553	382
GCTATCGCTGCCGGTGACCG	FBgn0052512	CG32512	368	171	274	203
GTTGCAGGAGGAGGAGCCCT	FBgn0052512	CG32512	125	0	124	54
TCTCCACGATCCCTGAATTG	FBgn0052512	CG32512	256	108	191	134
AGCCAATGTCCCCGCATCCA	FBgn0052521	CG32521	347	222	305	219
AGGACCGCCAGAGTCAGCAA	FBgn0052521	CG32521	268	184	184	74
CCCCAACTTGGCAGCCCCCT	FBgn0052521	CG32521	517	82	500	228
CCGTTTGAGTTGGGTAGGCT	FBgn0052521	CG32521	389	36	385	310
CTTCCGGCAACGGGGCACTC	FBgn0052521	CG32521	207	57	181	143
TGATAGCCGCCAGAAGATGG	FBgn0052521	CG32521	553	1114	520	374
TTGGCACCGAACACGTAGTG	FBgn0052521	CG32521	538	595	389	307
AGATCTATGGTCAATCCAGG	FBgn0052523	CG32523	223	6	176	74
AGGTGACGAGTATATCGAGG	FBgn0052523	CG32523	501	87	379	318
CATCCCAACTATGCCACTGG	FBgn0052523	CG32523	1055	600	837	789
CTACGTGGAGAACACTACTG	FBgn0052523	CG32523	369	186	392	267
GATGTCTACGGCGACACAGT	FBgn0052523	CG32523	697	251	343	362
GGCGGAATCAAGGCGAAGCA	FBgn0052523	CG32523	178	33	117	76
TGTGGTGTCCAGGTAATACT	FBgn0052523	CG32523	758	262	727	410
AAGCTGTGGGAGAAGCTCAC	FBgn0052528	parvin	166	72	135	62
ACAGTCCATCAGTGATCCCC	FBgn0052528	parvin	876	143	616	513
CCAGTATGACATCCCGCCGG	FBgn0052528	parvin	337	265	273	226
CCGACCACTTGGGAATCTTT	FBgn0052528	parvin	491	204	333	201
GCGTGTGCGGGGATTTAGGG	FBgn0052528	parvin	570	510	587	367
GTGAAGAAGGTCCAAGAGGA	FBgn0052528	parvin	201	19	93	119
TGCTCTGACTGGGTGACCTC	FBgn0052528	parvin	566	55	622	305
ATCCCGGACGGCCCATGAGC	FBgn0052529	Hers	558	98	411	457
CGCCGAGTCGCGGTAGCCAG	FBgn0052529	Hers	147	169	48	90
CTGCAGGAACGTGAAAGACT	FBgn0052529	Hers	239	0	128	121
GATGCAGTGACGGCGATATG	FBgn0052529	Hers	1116	476	513	517
GCATTATGCCCGGCCTGGCC	FBgn0052529	Hers	140	19	141	94
GTGTCGCTTGGGCCCACTGT	FBgn0052529	Hers	928	310	467	313
TGTCGATGTATGCTTGGAAG	FBgn0052529	Hers	634	879	639	474
CACGCCCTAGCGATAGCCCA	FBgn0052532	CG32532	130	0	145	147
CCCACGCTGCTTATCGGCAA	FBgn0052532	CG32532	797	302	700	542
CTGGCAACTCCAACGCCCGG	FBgn0052532	CG32532	334	265	290	202
GAGCTGCGTCCGAACCTGGT	FBgn0052532	CG32532	587	184	293	215
GCACGTGGCGCCGCACAGCC	FBgn0052532	CG32532	282	107	130	99
GCCGCGAGACAGCTTCCAGT	FBgn0052532	CG32532	996	794	826	498
TGCGAGTCGGCGCTCGACTG	FBgn0052532	CG32532	534	219	534	415
ACTTCGGCGAGGAGGGCGCA	FBgn0052533	CG32533	802	122	663	362
ATTCATAGAGGCCCCGGAAA	FBgn0052533	CG32533	37	0	74	30
CACGAACCGCACGCCGTCCA	FBgn0052533	CG32533	1033	518	730	653
GGCAGATAGCGCAGTTTGAT	FBgn0052533	CG32533	1075	401	758	708
GTGTTACCAAGTGCTTACTG	FBgn0052533	CG32533	466	144	429	278
GTGTTTGACTACGCACCCGA	FBgn0052533	CG32533	93	49	40	16
AGCCACAGCGGCTCCGCCAC	FBgn0052536	CG32536	96	0	55	36
CTGTCCTGCCACCGCCGGCC	FBgn0052536	CG32536	505	506	323	218
GCCACCCACTCCGCCCAAGG	FBgn0052536	CG32536	563	392	371	230
GGACGACAGTCCGCGCACCG	FBgn0052536	CG32536	241	238	190	112
GTCAACGTGATCGTGGAGCG	FBgn0052536	CG32536	741	622	614	461
GTGCCTTGTGCTGCTTCTCC	FBgn0052536	CG32536	980	544	929	776
TCCGCTGGCCAGGCCGGCGG	FBgn0052536	CG32536	23	252	20	26
AGTGCGGAGACCAGCCACGA	FBgn0052537	CG32537	422	21	254	207
CCGAAGCGTCAACTACTGGG	FBgn0052537	CG32537	647	181	414	255
CCGTGACGGTGAGAGCGTCC	FBgn0052537	CG32537	1004	494	952	555
CGACGAAGGCGAAGGCCTGG	FBgn0052537	CG32537	140	113	91	53
CTGCCATAGGCGTACTGCTG	FBgn0052537	CG32537	852	148	559	545
GCAGCGCTGATCCCTGACAT	FBgn0052537	CG32537	705	973	531	305
GCTTCGTTGGCTGGCAGGAT	FBgn0052537	CG32537	555	108	469	339
CCACCGAGCCCGAGCTGGCC	FBgn0052544	CG32544	395	5	328	324
CCTCCAGCCACCGGATCCCG	FBgn0052544	CG32544	373	115	354	175
CGAGCAAGAGGCCGCCGAGG	FBgn0052544	CG32544	402	227	204	189
CTACGAGCAGGAATGCCAAC	FBgn0052544	CG32544	434	144	291	204
GGACAGGAGGACGCTCCTCC	FBgn0052544	CG32544	326	47	313	125
GGCAATGTGGGCGGCAAGCT	FBgn0052544	CG32544	691	77	476	308
TTTGACCAACATATTTGCCC	FBgn0052544	CG32544	160	16	103	65
ACACCATCTACGTGGAGCTA	FBgn0052547	CG32547	808	49	483	513
ATGACGGCGAAGGGTCCGTC	FBgn0052547	CG32547	462	258	211	224
CCATCAGATTGACCACGCAC	FBgn0052547	CG32547	485	364	304	284
CCTGTACATCCGCACCTCCC	FBgn0052547	CG32547	646	623	631	469
CTCGCGATGCACGTCCAATT	FBgn0052547	CG32547	642	428	530	326
GGTCCCAGGCGATCAGGATG	FBgn0052547	CG32547	587	415	469	360
GTGGGCACATGCACACCACC	FBgn0052547	CG32547	84	11	122	106
AGTTCGAGTTGGCGTCCGTG	FBgn0052548	CG32548	846	520	614	488
ATCCGGCGGCCTAACATCAC	FBgn0052548	CG32548	532	33	414	254
CTGCTGCTGGAGCAGCGAGT	FBgn0052548	CG32548	0	0	0	0
GAATCCTGGCTGCGAGTACA	FBgn0052548	CG32548	421	228	343	176
GCGCTGATAATCGAGGAAGG	FBgn0052548	CG32548	172	450	117	107
GCTAACGCCCACTCCTGGTC	FBgn0052548	CG32548	139	15	49	55
GGCCGCTCCTCCGTAGTACC	FBgn0052548	CG32548	667	222	514	413
AGGCCGCGTACTGGGAAGGT	FBgn0052549	CG32549	981	536	405	397
ATCCTGGAAAATCGACTTGT	FBgn0052549	CG32549	265	53	205	210
CAAGTACTATGGCTTCGATA	FBgn0052549	CG32549	290	547	120	185
CCGATGTCGAACAGGGTCCT	FBgn0052549	CG32549	483	128	354	263
GACGAGACAGGCAAGGAGAT	FBgn0052549	CG32549	455	388	252	239
GCAGACCAGGATGTTGCCGT	FBgn0052549	CG32549	0	0	0	0
TGAGCAGCTGGGCTTCAACC	FBgn0052549	CG32549	513	262	332	352
AACCCAAGCCTGGAACGCGA	FBgn0052551	CG32551	542	154	406	346
ATTAGTAGGGCAGAGAATCT	FBgn0052551	CG32551	131	37	120	65
CCACCATCGCGTTCCAGGCT	FBgn0052551	CG32551	799	887	532	548
CCGATCCGCTTGTCCAGCCT	FBgn0052551	CG32551	730	471	640	591
GAACTCGTCGGCCCAAGTTT	FBgn0052551	CG32551	482	311	378	255
TCGTCGGGATAGACCAAATG	FBgn0052551	CG32551	92	0	27	99
TGGTCTATCCCGACGATCCA	FBgn0052551	CG32551	161	20	116	98
AAAAAGTGAACGCTACGTGG	FBgn0052554	CG32554	205	94	232	104
CAACTCCATACTGGAAGGCA	FBgn0052554	CG32554	394	21	354	311
CAGACTGAGCGGCATAATCC	FBgn0052554	CG32554	179	104	129	130
CCAGATGCGCCAGTTCCTGG	FBgn0052554	CG32554	804	134	441	482
GGGGTCCGTCTCCTTATGTT	FBgn0052554	CG32554	381	12	255	177
GTATCAATCGCAGCCAAAAG	FBgn0052554	CG32554	134	9	97	125
TTCTCTCTGGATGTACCCAA	FBgn0052554	CG32554	105	42	73	80
AGCGAGGTGATGGTGGTCAA	FBgn0052557	CG32557	1089	385	850	705
AGCGGCAAGGAGTACATCGA	FBgn0052557	CG32557	518	50	445	389
ATGCGCGTGGGGATTGAGCT	FBgn0052557	CG32557	1641	920	1420	1207
CACACCTCGATGTTCATCCC	FBgn0052557	CG32557	864	342	866	497
CACTTTCCGGTGGTCAGGGG	FBgn0052557	CG32557	862	940	750	759
CCAGCGACTAACGCCCTTCA	FBgn0052557	CG32557	210	110	87	65
TGGATCACGGCGGCACCAAC	FBgn0052557	CG32557	475	448	378	243
CATCCAAAATCGTCACCGAT	FBgn0052563	CG32563	461	415	532	482
CCAGGGATTTCCCAGTGACA	FBgn0052563	CG32563	0	0	0	0
TACACCTGAGCTGATGTGTA	FBgn0052563	CG32563	1709	788	1672	1330
TGAATGTGGCAAATGCGATG	FBgn0052563	CG32563	658	169	640	613
TGTTTGGCCGATTCTTCGAG	FBgn0052563	CG32563	322	98	398	223
TTTAGTACGTGGTCATGCTG	FBgn0052563	CG32563	323	169	305	305
ATACTCCGGCGGCTACAATC	FBgn0052564	CG32564	701	36	617	254
CCGTATTCGGAGTTGTACAC	FBgn0052564	CG32564	388	303	320	184
GACCGTCCGTAAGAGTAAGA	FBgn0052564	CG32564	99	1	95	35
GTAGGTCACAGCGGGAGCTG	FBgn0052564	CG32564	419	202	375	390
TGGAGCAGAGTAGCTCACAG	FBgn0052564	CG32564	476	181	479	466
AAACAATGTCACCTTAGTAA	FBgn0052568	CG32568	56	17	60	54
AATTTATGCAGAGTATATTG	FBgn0052568	CG32568	69	11	80	25
GACCCAACCCCGATGGTCAG	FBgn0052568	CG32568	474	231	471	467
TCGAAAAGCGACCAACCTGT	FBgn0052568	CG32568	526	480	709	409
TCGAATAAATAGACGCAAGT	FBgn0052568	CG32568	86	2	82	51
TGCTCATGTTCAGTCTCATA	FBgn0052568	CG32568	367	320	389	309
TTTATCAATCCTCTGACCAT	FBgn0052568	CG32568	144	7	196	97
CTGCGGTGCCATAATATCGG	FBgn0052569	TwdlZ	432	116	356	319
GACCCGGAAGCAACAGGAAT	FBgn0052569	TwdlZ	61	37	59	44
GAGCGCGGATGAAAATCACT	FBgn0052569	TwdlZ	133	0	143	65
GGTTCCATGGCCGGATTCGG	FBgn0052569	TwdlZ	388	255	328	279
GTTCTTGGCTCCAGATCCTC	FBgn0052569	TwdlZ	156	21	128	82
TACTTGATGAAGAATACATC	FBgn0052569	TwdlZ	53	21	111	35
TTCGTTGATTAGTCTGTCCT	FBgn0052569	TwdlZ	144	38	102	87
ACCCAAGCCCGTCCTCAGTA	FBgn0052570	TwdlY	789	1090	534	559
CTCCTCCTGTGGCGCAAACT	FBgn0052570	TwdlY	654	284	560	549
GCCAGGGTGGTGCTGGCCGG	FBgn0052570	TwdlY	67	54	44	17
GCCGATGAAGATGTCCGAAC	FBgn0052570	TwdlY	78	302	32	46
GTGTTCATCAAGGCTCCAGC	FBgn0052570	TwdlY	292	37	242	182
GTTAGCATCCAGCCACACCG	FBgn0052570	TwdlY	345	79	283	224
GTTGCTGTGATCCTCGGGTG	FBgn0052570	TwdlY	863	190	401	274
ACGAGCCAGAGCCGCCCACC	FBgn0052571	TwdlX	481	799	353	196
CGTGATCCTCGGGAGCACTG	FBgn0052571	TwdlX	683	896	547	459
GCCCAGATTAAGCTGACCAA	FBgn0052571	TwdlX	291	39	195	240
GCCGTTCTGGCTGTGATTGG	FBgn0052571	TwdlX	749	577	725	426
GTCCGGGCTGCAGACCGGCC	FBgn0052571	TwdlX	24	8	19	34
TCTGGCGGGATACAGCTACC	FBgn0052571	TwdlX	645	68	386	279
TGCCGTGGGCTGGTACGAGG	FBgn0052571	TwdlX	1219	361	877	732
ACACAGGTGCGAGTCGACCT	FBgn0052572	CG32572	186	10	113	109
ATTGCTACCTGGTCGCACCA	FBgn0052572	CG32572	602	89	341	439
CAGGCGCACTGGTCACGCAG	FBgn0052572	CG32572	1258	634	946	641
CATCTGGCGGCTCACTCCCT	FBgn0052572	CG32572	656	714	320	378
CTGCTTAACCGTATAAGGAT	FBgn0052572	CG32572	195	27	141	71
GGTCTTACGGATGACTCCCG	FBgn0052572	CG32572	107	0	89	52
TGGGCATGTTCAGGGTTCTT	FBgn0052572	CG32572	0	0	0	0
ACGCCACCTGCGGACCCTCA	FBgn0052573	CG32573	412	472	205	226
CAGGTATTCCACAGCATCTG	FBgn0052573	CG32573	371	158	281	220
CGCCTCGCTGCTGTCCTGCA	FBgn0052573	CG32573	1991	779	1456	1107
GACCAGGGCGGGCTCCACAC	FBgn0052573	CG32573	577	223	385	263
GCAGCTGGAGCAACTGTACG	FBgn0052573	CG32573	986	552	661	469
TCTGCCCCTGCAACTCGATT	FBgn0052573	CG32573	699	211	519	319
CCCCATTCGGTGAGCCACTA	FBgn0052574	Twdlalpha	496	323	368	252
CGCTCCAAGCATCTGGTGAT	FBgn0052574	Twdlalpha	1349	643	822	1011
CTACCGTGTGGTATTCATTA	FBgn0052574	Twdlalpha	266	7	203	116
CTGCCATAGTTATAGCCCTG	FBgn0052574	Twdlalpha	256	71	281	144
GAAGCCACCGAAGAATGGCT	FBgn0052574	Twdlalpha	332	77	258	160
GTAGGTGGGTGCCTGATAGC	FBgn0052574	Twdlalpha	387	147	183	247
TACGGCGGTAGCTCCTTCAC	FBgn0052574	Twdlalpha	725	342	611	433
CCACGCCAATGACGCAGGCC	FBgn0052576	CG32576	549	52	22	8
CCCGTGGCCATTAATTTCCT	FBgn0052576	CG32576	160	248	190	100
CTGCTGGGATTCCCCATCTT	FBgn0052576	CG32576	156	0	31	7
GGCATGATTATTGAATCCTA	FBgn0052576	CG32576	55	8	23	10
TCGGGCCTGGCCTGCGTCAT	FBgn0052576	CG32576	1375	184	105	57
TTCCAACGGCACAAAGTCAA	FBgn0052576	CG32576	201	6	124	38
AGTATTTGAACGCATAGTTT	FBgn0052579	CG32579	154	100	97	76
ATATTACCAAAAACTCATGA	FBgn0052579	CG32579	26	0	23	14
CAACATAGCGTGGTGCATCC	FBgn0052579	CG32579	1490	768	1295	951
CGAGACGAAGCGCCACAGAA	FBgn0052579	CG32579	180	8	91	76
GGGCACCAGAATGGAGCCAA	FBgn0052579	CG32579	193	27	136	138
TACTGGATGGAGGAGTCCTA	FBgn0052579	CG32579	475	67	409	467
TCACTGTGGTGTCCATTCTG	FBgn0052579	CG32579	1191	929	943	632
ACACAATATCGACCACAGGA	FBgn0052580	Muc14A	362	216	283	189
ACTAGACGTTGTACTCAATA	FBgn0052580	Muc14A	65	0	54	38
ACTCAGCCAAGTACGAACAA	FBgn0052580	Muc14A	183	20	161	153
CATCCATCGTGCGAAGCCAA	FBgn0052580	Muc14A	133	155	197	63
CTTCCTCCGATGAGGAAGAA	FBgn0052580	Muc14A	15	22	11	33
GAACCAAACTCAGATATAAC	FBgn0052580	Muc14A	89	6	50	43
TTCTTCCGTATCAAATTGAT	FBgn0052580	Muc14A	86	19	119	40
ACCGAAAAGTGTATCCACAG	FBgn0052581	CG32581	174	518	244	83
CGGGATGATCCGTGCACTAT	FBgn0052581	CG32581	754	1518	686	443
CTGCTCGTTCCAATAGTGCA	FBgn0052581	CG32581	315	92	412	242
CTTTCGGGTTCATAACATCT	FBgn0052581	CG32581	119	1	53	155
GCTACACGAAGATGAACCCT	FBgn0052581	CG32581	125	43	116	62
GGCTACACGAAGATGAACCC	FBgn0052581	CG32581	161	65	159	118
GGGCCCTGTCAAAACTGTTC	FBgn0052581	CG32581	116	102	164	104
ACGAAGATATTATTCTTATG	FBgn0052588	CG32588	54	0	96	13
CGCCTTTCGCAACATGATAG	FBgn0052588	CG32588	307	132	234	207
GTCATGATGATGGCAAAAAG	FBgn0052588	CG32588	78	65	89	48
TACCTCTATCATGTTGCGAA	FBgn0052588	CG32588	475	91	505	410
TCGAAGGACACCGATGTTGA	FBgn0052588	CG32588	593	432	409	576
TTTAAAATCAAAAGATTGCT	FBgn0052588	CG32588	0	0	0	0
ACACGGAAAAACGCCAGCGA	FBgn0052590	CG32590	449	458	458	277
CCAGGGACATTGCTATGATA	FBgn0052590	CG32590	500	121	393	205
CCATATCATAGCAATGTCCC	FBgn0052590	CG32590	350	97	352	291
CTCCCGGATTTACCCGATTT	FBgn0052590	CG32590	202	340	211	113
GAAAACATCAGAGAAGATAT	FBgn0052590	CG32590	15	2	0	14
GAGCATATTTGAGAACATCC	FBgn0052590	CG32590	105	0	46	43
GCGTTTCTCGAAAATCGCTG	FBgn0052590	CG32590	89	103	53	76
AGGGATTTGGTGGCATCCTG	FBgn0052591	CG32591	75	0	26	25
GACCAATGGCAGATGTATAG	FBgn0052591	CG32591	234	22	233	179
GCGCCTACAGGGCGGTTGGG	FBgn0052591	CG32591	590	475	321	253
TCACAGCATCAGGGTCACCA	FBgn0052591	CG32591	717	210	512	471
TCCGATTGTTGACCCTGATG	FBgn0052591	CG32591	665	389	664	615
TCCGGATAGTGGAGGACCAC	FBgn0052591	CG32591	353	58	221	229
TCGCAGGCGAGGAGACTCAT	FBgn0052591	CG32591	530	164	279	285
ACTTTGGTGTAATCGGAGTG	FBgn0052594	be	304	58	235	202
CAAATTGCATAGCGATAAGG	FBgn0052594	be	120	4	106	83
CGCGTCCACCAGGTGCGCGT	FBgn0052594	be	99	2	88	46
CTGAAGGGCATTGGAGAATA	FBgn0052594	be	81	0	76	18
GCTGCTGGATACCGCCCACC	FBgn0052594	be	303	47	303	188
GGACGCTGTGAACTGAACAT	FBgn0052594	be	328	375	196	175
TCAACCAATTGGGCTCCACA	FBgn0052594	be	456	1311	193	163
AAAGATTCGCTGAGAAGTTT	FBgn0052598	betaNACtes6	5	0	4	2
AACAGCAGGCCCATCGAAAG	FBgn0052598	betaNACtes6	120	0	116	43
ATGGTAGCGATCCGAATAAT	FBgn0052598	betaNACtes6	168	454	204	123
GAAACTTCTCAGCGAATCTT	FBgn0052598	betaNACtes6	106	123	92	103
GAATAATGGGAAGGTGCCAT	FBgn0052598	betaNACtes6	140	7	78	99
GATGGCACCTTCCCATTATT	FBgn0052598	betaNACtes6	529	371	580	430
ATATGCACGCGCACCGACGT	FBgn0052600	dpr8	1012	1313	864	656
CTGCCAACGCCCGGAACCGG	FBgn0052600	dpr8	328	58	312	200
TACGCGCAGCGCAAGGACTC	FBgn0052600	dpr8	73	0	69	29
TAGACGGAGTGTCCAATTGG	FBgn0052600	dpr8	342	275	258	178
TATATCCCTGTGGCGCACCC	FBgn0052600	dpr8	903	983	857	669
TCAGATTGATGGTGGATCCG	FBgn0052600	dpr8	529	112	534	294
TGGGACCAAATGACGGTTGG	FBgn0052600	dpr8	1078	450	1178	970
ATTTCTCCAATATTCCTCAA	FBgn0052601	betaNACtes3	37	22	19	14
CGTCTGCGCCAAAGATTCGC	FBgn0052601	betaNACtes3	317	22	228	136
GAAACTTCCCAGCGAATCTT	FBgn0052601	betaNACtes3	153	38	220	146
GAATATTGGAGAAATTCAAG	FBgn0052601	betaNACtes3	0	0	0	0
GATGGCACCTTCTCATTATT	FBgn0052601	betaNACtes3	325	17	243	130
TAGCGATCCGAATAATGAGA	FBgn0052601	betaNACtes3	74	0	74	164
ACAACTTTGAAACTAACTGA	FBgn0052602	Muc12Ea	61	0	56	87
CGACACTACGAGCTCCAGCA	FBgn0052602	Muc12Ea	834	483	626	426
CTGCCTGCTGGTGGCCAGCA	FBgn0052602	Muc12Ea	60	0	58	47
GTTTCTGGCCGGGCACGATG	FBgn0052602	Muc12Ea	269	94	206	143
TCCCTCAGTTGGTTTCTGAG	FBgn0052602	Muc12Ea	894	266	641	646
TGAGCACCGCATTACCAGTC	FBgn0052602	Muc12Ea	550	356	609	434
CACCAGCTACGAGTCCTACC	FBgn0052603	CG32603	655	622	609	440
CTCGACGGGAGCAGCCTGGT	FBgn0052603	CG32603	1336	273	1066	549
GACGGCTGGGGCGGAGTATG	FBgn0052603	CG32603	1044	670	1108	857
GCAGCCCGCTGCCAGCTATG	FBgn0052603	CG32603	90	0	43	42
GCTCTCGTAGGTGCTAGCAG	FBgn0052603	CG32603	269	236	262	190
GGACACAGCAGGAGCCGAGT	FBgn0052603	CG32603	559	43	491	321
GGCGGAGGCCACAGCCAGAA	FBgn0052603	CG32603	184	29	136	91
ACCAAATGCGAGCTAGAGTT	FBgn0052625	CG32625	681	1275	548	428
ATCGGCAATAGGGTACATAT	FBgn0052625	CG32625	469	237	506	272
GATCATATGTCGAAACCGGC	FBgn0052625	CG32625	203	64	266	119
GGACTGGGATGCCGACCCGC	FBgn0052625	CG32625	230	35	163	160
GGCACAAAGCGGCAAATGGT	FBgn0052625	CG32625	1460	438	1223	943
TCCCAACTCTAGCTCGCATT	FBgn0052625	CG32625	524	251	407	351
TCTCCTCGCGTAAGTAGCTC	FBgn0052625	CG32625	125	75	97	86
ATTTCGGGTGAGGACACCAG	FBgn0052626	AMPdeam	222	51	61	27
CGCCGTATTGGCCACAAACA	FBgn0052626	AMPdeam	135	98	51	19
GCACGATGCGGCATGGATGT	FBgn0052626	AMPdeam	2010	740	340	183
TCTGCCCGTCAAGGAGGTGT	FBgn0052626	AMPdeam	1058	197	222	323
TGGCCATGTAGTGGCTACGC	FBgn0052626	AMPdeam	111	13	97	34
TTGGGAAACTCGACGTTCCA	FBgn0052626	AMPdeam	190	0	65	93
TTTACGAATTGGCTCATATC	FBgn0052626	AMPdeam	131	161	10	8
ACGGCGTTCCAAGGACTCCA	FBgn0052631	CG32631	65	0	103	19
CACTTCCACTGAAAAATCCA	FBgn0052631	CG32631	39	0	13	66
GCAGCGGGGGATTCACATTA	FBgn0052631	CG32631	395	304	355	425
GCATTCGAACTGGAGGCCAC	FBgn0052631	CG32631	416	45	507	204
GGACTCGGTTCGCTAAACGG	FBgn0052631	CG32631	254	124	192	178
TCCACTTATCGGAACCTGGG	FBgn0052631	CG32631	475	126	521	323
TGGAACCAGCCAGGCTGCTC	FBgn0052631	CG32631	447	113	352	338
CAACTACGAGTGGCTGTCGG	FBgn0052633	CG32633	1360	347	1040	862
CCAACTTTGACGGCGCCCGG	FBgn0052633	CG32633	194	15	248	142
CGGAATCGTAGGGAATATAC	FBgn0052633	CG32633	50	0	47	33
TGACGGGATCCGGATTCCGT	FBgn0052633	CG32633	329	84	281	260
TGGCTGGTCACGATTCGGAC	FBgn0052633	CG32633	718	232	702	416
TGTCGTTGGAGAAGAAGGCA	FBgn0052633	CG32633	88	18	86	50
TTGCTGGGCACGATTCCAAC	FBgn0052633	CG32633	196	31	115	155
AGGGGCGGCACACTGCCGAC	FBgn0052638	CG32638	201	66	166	68
CTCCGTCGAAGCGATTCAAA	FBgn0052638	CG32638	15	0	14	2
GAGCGTGGCCCTGCTCTACA	FBgn0052638	CG32638	726	342	416	379
GATGAAGAAGAAGTGCACAA	FBgn0052638	CG32638	46	0	43	11
GTGGCCCCAACTGCCAAGCA	FBgn0052638	CG32638	161	43	116	94
GTTCTGGTCGATGCACAGCA	FBgn0052638	CG32638	217	7	101	58
AATGGCCAGCAATTCATCAT	FBgn0052639	CG32639	451	72	297	241
ACTGAAAGTGATAGCGATGA	FBgn0052639	CG32639	115	11	65	44
CCACTGGCATGTGGGTCGTA	FBgn0052639	CG32639	839	501	829	541
TCTAATGGCCAAGCGTCTGG	FBgn0052639	CG32639	433	921	410	305
TCTGCAGCTGGGCGTTCTAA	FBgn0052639	CG32639	269	91	204	101
ACTGTCCCTCGTATCCCCCG	FBgn0052642	CG32642	727	414	636	492
AGACAGCATAACCACCTGGT	FBgn0052642	CG32642	491	86	257	268
GCGTTAAGGGGGACTACGAT	FBgn0052642	CG32642	293	412	277	172
GGCGGACCATACGGCCGCGG	FBgn0052642	CG32642	47	46	46	37
GGGATACGAGACGGAATAGG	FBgn0052642	CG32642	191	72	185	91
TCAAGTTCTGTGAGTCCAGG	FBgn0052642	CG32642	582	1046	987	469
TGGGCCCTATGGCGCCAAGG	FBgn0052642	CG32642	214	104	228	137
CAAGAGCGCGGAAGTCCTTG	FBgn0052643	CG32643	354	7	472	156
CGATAGCCAGGGACGCCTGT	FBgn0052643	CG32643	677	207	671	488
GCCACCCAGGAAACTGGCTT	FBgn0052643	CG32643	63	217	37	93
GCCAGTTTCCTGGGTGGCTA	FBgn0052643	CG32643	247	221	255	157
GTTACTACGGGGACGATTAC	FBgn0052643	CG32643	242	203	228	97
TCAAGGACTTCCGCGCTCTT	FBgn0052643	CG32643	481	452	661	272
TGGAGCACATACGTTACTAC	FBgn0052643	CG32643	482	40	309	296
AACCTGAAGATGATATTCAG	FBgn0052644	Mur11Da	206	218	181	132
ATGAACTTCCTTATCCGGTA	FBgn0052644	Mur11Da	132	179	88	107
GCCACAGACTCGGGGACCAC	FBgn0052644	Mur11Da	322	451	309	153
TAACTGACGGGGGGACTTCT	FBgn0052644	Mur11Da	529	927	696	383
TCAACAAGCTTCGTCCGTGG	FBgn0052644	Mur11Da	1660	2127	1491	882
TCTTGGAATAGGCGATGAAT	FBgn0052644	Mur11Da	178	29	132	114
TGACCTTGTCTCAAGGACAT	FBgn0052644	Mur11Da	380	128	431	281
CATCTTGATCACATAGAAAC	FBgn0052645	CG32645	20	2	29	28
CCAGATCGTTGCTCCCGGCA	FBgn0052645	CG32645	961	285	862	783
CCCGCGATGGTAGCTCCACA	FBgn0052645	CG32645	717	643	542	486
CGGGACATGAGGAGCTATCT	FBgn0052645	CG32645	323	236	345	212
GAAACCGGATGTATAGTGAC	FBgn0052645	CG32645	256	159	243	139
GCCATCCAGCTGCTCCATTG	FBgn0052645	CG32645	1653	1112	1490	1188
GTATCCTTGGGTATGAGCGG	FBgn0052645	CG32645	279	484	248	197
CAGGGCAACAAGGTGAACCA	FBgn0052647	CG32647	534	267	395	330
CCAGTCGACCGGCCGCCTTA	FBgn0052647	CG32647	715	275	648	502
GCTATCACTCCGAACCACTC	FBgn0052647	CG32647	161	24	102	75
GGCCTTGCACCAGAGTGGTT	FBgn0052647	CG32647	522	25	352	305
GTACTTGCAACGCCTTAAGG	FBgn0052647	CG32647	264	100	193	206
TCAATGGGCCCCAAACGACA	FBgn0052647	CG32647	127	32	71	55
TGAGGCAGCCCAGCAGGCAT	FBgn0052647	CG32647	825	928	719	692
AATTCGTAAATCCACACCCA	FBgn0052649	CG32649	60	271	10	30
CTCCTCCCGGATAGGCAGAA	FBgn0052649	CG32649	173	30	12	12
GTCCACGATGCGTTCAGCAT	FBgn0052649	CG32649	883	225	137	57
GTGTCCTGGGTAATGATGCC	FBgn0052649	CG32649	297	12	111	77
TCAAACGCCTTGGCCAGTTG	FBgn0052649	CG32649	968	686	914	751
TCGCCCACGGTCGTCATCTG	FBgn0052649	CG32649	1563	73	515	338
TGTAAAAGAAACGGGCGAAA	FBgn0052649	CG32649	70	47	34	47
ATCCGATGGGAGCGAGGAGT	FBgn0052650	CG32650	182	14	93	130
CGGCGGCAGATCGTGTTGGG	FBgn0052650	CG32650	2784	1652	1955	1634
CTGACCAAGCAACTGGAGGC	FBgn0052650	CG32650	333	281	304	184
GATCATGCACGGTAGCAGGG	FBgn0052650	CG32650	742	569	504	369
GCGCATTCGCAGGCAACTGG	FBgn0052650	CG32650	542	115	592	344
GGCAGACGAAGGAGCTGGTC	FBgn0052650	CG32650	619	254	406	315
TCGAACGCTGGACGAAATAC	FBgn0052650	CG32650	121	0	55	87
AAACGACAGGGGTTTCAATG	FBgn0052651	CG32651	134	0	59	101
CGTATATGAGAAGATCAATT	FBgn0052651	CG32651	62	29	20	18
TCGGGTATTACGCTGCCCGG	FBgn0052651	CG32651	828	415	768	682
TTCGTCTACGATGAAATGTA	FBgn0052651	CG32651	18	0	1	12
TTGCAAACGCATCCCTTCAA	FBgn0052651	CG32651	357	270	279	168
TTGTTCCATGGAATGTACAA	FBgn0052651	CG32651	203	23	124	123
TTTGCGTCGAGGAATCAGAA	FBgn0052651	CG32651	84	11	126	36
AATCCGGAGTATAATCACAT	FBgn0052654	Sec16	48	0	16	23
GCATCACAACAATCCGCCCC	FBgn0052654	Sec16	491	134	133	145
GCGTGAGCGCAGGGATCTAA	FBgn0052654	Sec16	356	3	105	131
TCCAACAAGTATCACAGCGG	FBgn0052654	Sec16	473	444	279	210
TCCCTACGAAGGCGAAACGG	FBgn0052654	Sec16	296	8	69	125
TCCGTAGGGAACATAGCCGG	FBgn0052654	Sec16	773	125	270	134
AACGACTAGCGAAAGACCCA	FBgn0052655	CG32655	64	1	37	30
ACCGTTGCTCCCATTTCGGG	FBgn0052655	CG32655	952	492	812	566
ACCTTGTGAACTACTTGCCT	FBgn0052655	CG32655	347	22	387	262
CAAACGTGCTGACTTGATAA	FBgn0052655	CG32655	377	95	317	280
GGCGAACATGGGCTTCCACG	FBgn0052655	CG32655	587	363	391	387
TTGAAGAAATGAAAAATTTG	FBgn0052655	CG32655	10	0	8	6
TTTCACGACGGAACTAGCAC	FBgn0052655	CG32655	0	0	0	0
ACCACCGCACTTCAATCCCA	FBgn0052656	Muc11A	130	16	110	169
CAGTCCCGTTGTGAGCGAGT	FBgn0052656	Muc11A	1270	91	988	725
CGAGGCCGTCGGTGACACAG	FBgn0052656	Muc11A	636	172	630	515
GCCCAGCGATACAACTCCCG	FBgn0052656	Muc11A	642	267	501	496
GTTGTGTCAGCAGGTAGGGT	FBgn0052656	Muc11A	1451	285	1154	799
TCGGGTCCAGAGGTGAATTG	FBgn0052656	Muc11A	361	121	314	232
TGTCTCGCCGGAAGCTTGGG	FBgn0052656	Muc11A	652	578	724	492
AATGTGATCCAAGCAGCCAG	FBgn0052666	Drak	272	79	146	70
CACCTCGCGCATGCAGTGGC	FBgn0052666	Drak	884	290	621	672
GAATCCGGATAGCAGCACGT	FBgn0052666	Drak	621	138	390	528
TGTGCGAGGGCATCAATGTG	FBgn0052666	Drak	1480	740	1312	885
TTGCGGCAAAGTTCCTGAAG	FBgn0052666	Drak	249	167	155	94
TTTCCGGACAACCTCTTCGG	FBgn0052666	Drak	195	60	143	98
CCCAAACAGGTGACTGCCTT	FBgn0052667	ssp7	416	12	377	348
CGGCGAACACCAGCAGCGAG	FBgn0052667	ssp7	1285	974	1143	861
CTCCTTGAAGCCCTGCAAAA	FBgn0052667	ssp7	154	50	209	69
GACCGGAGAGAAGTACACGC	FBgn0052667	ssp7	296	66	301	120
GGTGGGCATCAGTTCAAGAC	FBgn0052667	ssp7	829	1040	550	495
GTACTCTGCCTGCTCGTTCT	FBgn0052667	ssp7	892	77	581	593
TTCCGGCGTGTACTTCTCTC	FBgn0052667	ssp7	650	232	688	575
AACATCTGCCAGAGCCCTCA	FBgn0052668	CG32668	246	84	255	196
GATACGGAACCCGATAGAGC	FBgn0052668	CG32668	190	15	200	95
GGCGCCATGGCGAGCCAGGC	FBgn0052668	CG32668	29	0	14	2
GGGACACAGCGAAGTCGATA	FBgn0052668	CG32668	203	83	55	86
GGGCAGACGCAAGACATCCG	FBgn0052668	CG32668	408	133	309	198
GTGACGGGCAGTAATCTCAC	FBgn0052668	CG32668	135	414	61	70
TACAAGCGTGGCTTCATCCT	FBgn0052668	CG32668	820	531	601	520
CAACTTCAGTGTGGATCCAA	FBgn0052669	CG32669	449	193	338	294
CGTTTGATTCACACCATAGA	FBgn0052669	CG32669	87	5	92	72
GAATGGGCAGGCACCACCAC	FBgn0052669	CG32669	456	100	242	149
GACCGGAATGATGAGGTAGG	FBgn0052669	CG32669	377	98	225	192
GCTCCAGATGGTCCTATACA	FBgn0052669	CG32669	119	6	86	43
GTACCAGTAGATGCACAGAC	FBgn0052669	CG32669	486	384	444	388
TCCATGGAGAACTACCAGTA	FBgn0052669	CG32669	152	360	73	81
AGTGTGAACGTCATGCTGGT	FBgn0052670	Rab9Fb	566	296	382	375
ATGGCTGGCTGAAGGAGATA	FBgn0052670	Rab9Fb	229	31	99	51
CACGGTGGGCATGGATTTCA	FBgn0052670	Rab9Fb	1008	452	943	524
CGACTTAAAGCGCTCATCGC	FBgn0052670	Rab9Fb	172	142	93	93
CGTCCTGGGTGACATCGGCG	FBgn0052670	Rab9Fb	1216	1296	1392	955
CTGCAGCATAACCATCCGAC	FBgn0052670	Rab9Fb	395	431	521	297
GCCATGGGCACCGCGATAAT	FBgn0052670	Rab9Fb	714	251	668	315
CAAATCACCGATGCGCGCCT	FBgn0052672	Atg8a	844	232	639	592
CAACGTCATTCCACCAACAT	FBgn0052672	Atg8a	504	387	254	261
CATCGTCGAGAAGGCTCCCA	FBgn0052672	Atg8a	175	178	57	92
GAACTGACCGACGGTCAGGT	FBgn0052672	Atg8a	55	44	34	6
GGGCATCCTCGGGACGCAGG	FBgn0052672	Atg8a	333	426	115	113
GTGCCTTCCGACCTGACCGT	FBgn0052672	Atg8a	427	144	200	180
TACCATGGGCTCCCTGTACC	FBgn0052672	Atg8a	1202	496	747	771
ACCCATTGTCGCAGTGCCCA	FBgn0052673	Rab9E	823	568	660	513
CACAAGACACCGGAGCACTC	FBgn0052673	Rab9E	358	127	333	199
GCACTCTGGGCATGGATAGA	FBgn0052673	Rab9E	305	289	237	258
TATCCATGCCCAGAGTGCTC	FBgn0052673	Rab9E	269	44	358	240
TGCCATGGGCACTGCGACAA	FBgn0052673	Rab9E	92	110	18	27
ACATCCTTGCTGGCCGCTGG	FBgn0052675	Tango5	1207	516	399	378
AGCGTAATTTACAAGATAGA	FBgn0052675	Tango5	39	27	14	13
ATGTTGGTGATTGTCAGGAG	FBgn0052675	Tango5	329	107	194	171
CAGCTCGAGGCCGCAGTACT	FBgn0052675	Tango5	712	109	113	122
CATCGGGATACGGTGGCTGT	FBgn0052675	Tango5	1721	847	441	460
GAGCAGAAACGTGTGCAGTC	FBgn0052675	Tango5	434	43	44	25
GTTCCGGCGCACAAACTCGA	FBgn0052675	Tango5	172	20	205	87
AGGCGCATGCTCAAGTTGAG	FBgn0052676	CG32676	572	1097	450	498
CCAGCTGGGACTGGCTGTTC	FBgn0052676	CG32676	543	304	331	239
CGTCATCGGGGATGCCACAA	FBgn0052676	CG32676	775	239	594	507
CTGCATGCTGCGAACTGGCA	FBgn0052676	CG32676	326	36	303	308
GCGGCGGCCGCTGGAGTAGG	FBgn0052676	CG32676	295	106	237	164
TCATCACAACGCTTCGGCAG	FBgn0052676	CG32676	1964	968	2175	1417
TGGCTCAAGCATCAACGCAG	FBgn0052676	CG32676	287	803	346	254
ACGCACGGGATAGTTCTGGA	FBgn0052677	X11Lbeta	632	494	536	415
CATATCCGACCTGACCACTC	FBgn0052677	X11Lbeta	380	131	235	203
CGTATGGTAGTAGAACGAGG	FBgn0052677	X11Lbeta	118	14	99	34
GCTGCCATATAGATAGTGAC	FBgn0052677	X11Lbeta	204	169	208	92
GGAGCTCAGCGGTGGTACAG	FBgn0052677	X11Lbeta	598	234	527	416
TCTCCTAATCCAGTGAATCC	FBgn0052677	X11Lbeta	296	119	207	168
CCGCCTGGTTCGATGAGAAT	FBgn0052679	CG32679	195	45	350	111
CGCTTTGTGAGCGGTTGCAG	FBgn0052679	CG32679	760	517	692	550
GATCCAGAACTGTGTCCCAG	FBgn0052679	CG32679	626	509	330	355
GCACTGCAGCGCATTGTAGG	FBgn0052679	CG32679	1306	1807	926	897
GCGGGATGTGGGCATCCACT	FBgn0052679	CG32679	552	189	497	313
GTTATTTCGCTCGTTGACCA	FBgn0052679	CG32679	108	172	78	129
TGGCCATTTGGACGGCACTG	FBgn0052679	CG32679	405	242	317	203
ACCACCTCGAGTCTCCGTGG	FBgn0052681	CG32681	665	137	543	205
ACCATTATCGGAAAAAGACT	FBgn0052681	CG32681	59	110	21	45
CAAGTGTGGACATCGAACCA	FBgn0052681	CG32681	118	8	142	80
CCTATCATTCCAATCCCCCT	FBgn0052681	CG32681	91	62	53	71
GCATCACTGGGGCGACACTG	FBgn0052681	CG32681	771	29	542	384
TGATTCATGCTTGGTAACTA	FBgn0052681	CG32681	138	0	140	50
TTTCTGCTTGCGGAACCACT	FBgn0052681	CG32681	112	39	48	59
ACTCGCGAGATAACACTCAC	FBgn0052683	CG32683	254	185	195	153
CCCCCGTCGTGCGGCGAGGG	FBgn0052683	CG32683	253	15	185	117
CGAATCGGATGCACCCGCTC	FBgn0052683	CG32683	270	37	307	157
CGTACGGGTCATCTATCGCA	FBgn0052683	CG32683	429	552	218	189
GACACTGGGTGGGGCGTAGG	FBgn0052683	CG32683	423	57	268	323
TAGCTGTGGAAAGGATCATT	FBgn0052683	CG32683	414	103	269	202
TCCAAACTCATCACGATGAG	FBgn0052683	CG32683	241	193	242	115
AGGCAACCAAGGACCGCCAC	FBgn0052685	ZAP3	494	1021	149	133
CCGGCGAGGCGCTGACACCT	FBgn0052685	ZAP3	178	6	50	92
CGTCCTACCTGGGATACCAG	FBgn0052685	ZAP3	371	645	77	85
CTTCCTGGGCGGTTTGGTAC	FBgn0052685	ZAP3	945	284	514	394
GAACGATGGCATACCCGGTC	FBgn0052685	ZAP3	177	0	68	19
GATTTGAAGTCCCATCCCAG	FBgn0052685	ZAP3	36	0	15	8
GTGGTCCTGACCACATGCTT	FBgn0052685	ZAP3	286	7	139	93
CGAATCGCCGGAAATTCCCA	FBgn0052686	CG32686	158	9	69	80
CTGCTGGTCGTGTTCGAGTG	FBgn0052686	CG32686	1041	1110	1105	827
GCTCTGAAGGCGACTCTGGC	FBgn0052686	CG32686	256	338	185	119
GCTGGCCATGAACGCACCCA	FBgn0052686	CG32686	487	542	377	254
GGTACATCTGCGTCCTTTGT	FBgn0052686	CG32686	675	450	445	231
GGTATCGGTACCTTAACCAT	FBgn0052686	CG32686	180	94	59	98
GTCCATTAAGCTAACCTCAA	FBgn0052686	CG32686	94	354	69	60
CTCAAGGAGCTCAATCTGAG	FBgn0052687	CG32687	66	0	34	21
CTGCATGTGCTGTCCCTCGG	FBgn0052687	CG32687	772	585	591	409
GCCGAACTGCAGCAGTAGAC	FBgn0052687	CG32687	766	492	515	457
GCTGCTCAATCACAATCGAT	FBgn0052687	CG32687	539	54	446	233
GTACTTGAGGTGGCGCAGCT	FBgn0052687	CG32687	285	158	318	116
TGACCAGGTCCAGGCTCATA	FBgn0052687	CG32687	629	280	535	362
TTGGCTATCAGGGTGACCAG	FBgn0052687	CG32687	592	15	334	446
ACGAACTGCCTGAAGGCTAT	FBgn0052693	Gr9a	319	61	272	274
ATAAAGGATGTCGCCTTGAC	FBgn0052693	Gr9a	388	356	331	217
CAGCTATGCGGACTGGTCTG	FBgn0052693	Gr9a	663	240	558	430
CCTACAAAATGATCCATGCA	FBgn0052693	Gr9a	125	15	177	71
CTGCATCATAGAGTCATATC	FBgn0052693	Gr9a	224	34	130	105
GATCAATATTAGTACCAGAA	FBgn0052693	Gr9a	34	21	26	12
GCATTTATTTGGAGAATCTA	FBgn0052693	Gr9a	15	0	0	13
AGCCGGTGGAGGTACAACGC	FBgn0052694	CG32694	621	1003	291	273
GATTTGGAGGACGTCCAGCT	FBgn0052694	CG32694	284	0	84	71
GGCCATCAACAAGCAATTGG	FBgn0052694	CG32694	270	80	319	168
GGGAGCCTGGGCGACCGGCG	FBgn0052694	CG32694	72	0	39	43
GGTCTCCTCCGCAGAGTCTA	FBgn0052694	CG32694	100	93	43	21
GTCCTCCGGTGTGAACGAAA	FBgn0052694	CG32694	53	0	24	30
TGAGGCAGGCGGCGCTGCCG	FBgn0052694	CG32694	306	233	343	176
AACAGCGATGCCCTGGGCAA	FBgn0052695	CG32695	361	202	246	132
AAGGAGCATTCCCTTGCCCA	FBgn0052695	CG32695	351	276	268	111
AGCAGCAGAAATCCCACCGA	FBgn0052695	CG32695	156	145	125	95
CACCACCCAAGCCCTAGAGG	FBgn0052695	CG32695	441	162	371	184
CCTGCCGGATTCAGTGCACG	FBgn0052695	CG32695	731	671	542	377
GGCTCCTCGTGCACTGAATC	FBgn0052695	CG32695	273	96	358	142
AATCGCGCCCAGGGCATCGT	FBgn0052698	CG32698	566	460	393	337
CTCCATCCGCGGACTGCTAC	FBgn0052698	CG32698	911	556	786	742
GAGGATTGGTGGACATACGA	FBgn0052698	CG32698	179	17	256	90
GCAGACGCCAGTGAATATAT	FBgn0052698	CG32698	89	42	39	53
TACGGATTGAACGACCAATT	FBgn0052698	CG32698	124	9	96	53
TATGTGCATGGGCCTCAAGT	FBgn0052698	CG32698	1317	163	891	918
TTGTTGCAGAGCGACCACTC	FBgn0052698	CG32698	562	191	437	307
AATCGACAGTCACATAGAGG	FBgn0052699	LPCAT	224	98	101	159
ACCGGCTGGACGGGCACACC	FBgn0052699	LPCAT	485	35	267	197
CACAGACGACTGGCCACAGG	FBgn0052699	LPCAT	519	219	356	197
GCCCTCGATAGTGGCCAAGC	FBgn0052699	LPCAT	189	70	93	104
GCTCTGATTAAGTTCAAACC	FBgn0052699	LPCAT	39	52	30	13
TCCTCGCGCTGCACATAGAT	FBgn0052699	LPCAT	894	884	619	393
TGGACTCTACGGTATGACCC	FBgn0052699	LPCAT	201	370	150	69
CCGGTCAAGCCGGCTGGACA	FBgn0052702	Cubn	28	6	2	0
GCAGACGAATAGATCCCCAC	FBgn0052702	Cubn	36	69	25	3
GCCGCAATGATATGAACCAT	FBgn0052702	Cubn	133	48	66	127
GGTCACATTCATGCGTCCAG	FBgn0052702	Cubn	468	83	305	297
TTATCCCAATCTAACAAGAT	FBgn0052702	Cubn	76	0	43	31
TTGAATTCCGAAGTGAAGGT	FBgn0052702	Cubn	172	78	124	146
ACTCACATAAGGATGCCTTA	FBgn0052703	Erk7	347	514	313	265
ACTCGGGCAACGTCATCCAT	FBgn0052703	Erk7	525	101	328	332
AGGCAGAAGCCCCTATTCCA	FBgn0052703	Erk7	79	0	38	41
ATCCACCAGCCGAACGATGT	FBgn0052703	Erk7	1081	52	921	786
GCTTCGATTGGACCCAGCTT	FBgn0052703	Erk7	223	32	227	156
TATGATGATTTGGAACAGGA	FBgn0052703	Erk7	75	176	111	32
TGACAGGCGTACAAAGAACA	FBgn0052703	Erk7	122	74	194	89
AGGCACCGGTGAGCTGATAC	FBgn0052704	Ir8a	843	305	773	576
ATAACCTGGACTCACCTGGG	FBgn0052704	Ir8a	399	260	331	311
ATGCAATAGCCCTCCCAAAT	FBgn0052704	Ir8a	192	9	91	98
CCAATGCCGGATCTTTACTG	FBgn0052704	Ir8a	941	485	737	630
GACGCCAGTCAGACCGATCC	FBgn0052704	Ir8a	62	24	21	46
GTGGTGGGTGATCTGGTCCG	FBgn0052704	Ir8a	404	150	341	335
AAGCTAGGCGAAGTGCGCTC	FBgn0052706	CG32706	484	116	462	520
GATGAAGAAGGTCAAGAAAG	FBgn0052706	CG32706	0	0	0	3
GGAAGGTGAGTCTGCAAATG	FBgn0052706	CG32706	179	0	162	155
GTCGGGATCGTACAAGAAGG	FBgn0052706	CG32706	79	0	104	30
AATGGACGAGACACTCCTGG	FBgn0052707	APC4	461	21	41	38
CACCTTTCCCACGCCCGGCG	FBgn0052707	APC4	732	44	164	104
CTCCTAGGAGCCCTGCAGGC	FBgn0052707	APC4	168	1	14	15
GGATCTAATTGCCTACGGAA	FBgn0052707	APC4	127	3	14	0
TGGCCACATCCGGAGAGATT	FBgn0052707	APC4	654	63	180	91
TGGGCAGATATCACTCCGTA	FBgn0052707	APC4	306	21	78	49
TTTCAGGCACGGATCAATAT	FBgn0052707	APC4	191	13	43	67
AAAGCGCAAGCCCACTCCCA	FBgn0052708	CG32708	223	55	113	161
CCATAGCGAGTCATAGAATT	FBgn0052708	CG32708	112	24	29	3
CGGGTCACGTTCATATGCTT	FBgn0052708	CG32708	660	101	111	100
GCGTTTCTTCGCGGGGGCCG	FBgn0052708	CG32708	57	0	31	36
GCTCGGATGAGCCGCAGCCA	FBgn0052708	CG32708	0	0	0	0
TTCGCAGTTTCACCTTCCCC	FBgn0052708	CG32708	230	13	119	33
TTGACAGCTTCTCTGGCTGT	FBgn0052708	CG32708	405	51	263	141
CCAAGTACTTGGCCCGGATG	FBgn0052712	CG32712	506	125	381	290
CCAGTTCGATGTGAATAATC	FBgn0052712	CG32712	258	45	151	128
CCATCAGCATGAACCATTCC	FBgn0052712	CG32712	483	667	458	280
CGGATGCAGCGCATCTTAGC	FBgn0052712	CG32712	264	497	158	129
GATTTGGACGTACGCTGCCA	FBgn0052712	CG32712	217	19	198	82
GCAAATACGATAACTCCTGC	FBgn0052712	CG32712	230	197	192	349
TCGCGACCACGCTCCTCATC	FBgn0052712	CG32712	651	207	231	198
AGTCAACTAAACTTCAACGC	FBgn0052713	CG32713	216	48	225	130
CGCGCGTCTGAACCAAAACT	FBgn0052713	CG32713	181	31	107	124
CGTCGTCCGGTGGATTGACT	FBgn0052713	CG32713	1296	899	1252	1129
GCAAGTCATGTCCGTGCCCA	FBgn0052713	CG32713	639	81	897	501
GGTGGATTGACTAGGCCACC	FBgn0052713	CG32713	155	283	137	72
TGGTGGCCTAGTCAATCCAC	FBgn0052713	CG32713	621	905	507	515
CAACTAGCGGTGCACCGGCT	FBgn0052718	CG32718	778	124	603	447
CCATACAAATCACCTTCAAG	FBgn0052718	CG32718	164	211	179	73
CGGCCAGGAAAAGCAAGAAA	FBgn0052718	CG32718	29	0	23	26
CTTTCAAGGCATTTCTGAAT	FBgn0052718	CG32718	215	622	211	143
GAAGGAAGTCGAGTGTCCAG	FBgn0052718	CG32718	216	206	245	188
TGATCGCAAGCTGGGTGTAA	FBgn0052718	CG32718	1401	596	1545	1164
TGCCTCTTGGACTACCCATT	FBgn0052718	CG32718	316	19	264	142
CTACTAATCAGCAATCGTCC	FBgn0052719	CG32719	304	132	325	233
GATTTCAGGTCACTAGAAAG	FBgn0052719	CG32719	18	0	22	1
GGGCAACTGCACACAACCCA	FBgn0052719	CG32719	142	63	192	196
TAGGTTGCACCGGTATGGTT	FBgn0052719	CG32719	490	669	355	263
TCCACCATTTCGGCGAGGAT	FBgn0052719	CG32719	608	352	542	466
TGGACCGAAAAAGTACAGTG	FBgn0052719	CG32719	314	36	145	230
TTAGCCTGTGCCGATGTACT	FBgn0052719	CG32719	1248	575	1015	805
AACCGATTGCCGTACTTCTT	FBgn0052720	CG32720	511	29	481	359
ACCCACGGCTCCCTCACATA	FBgn0052720	CG32720	622	274	557	385
ATATGACACCCGAAGAAGTA	FBgn0052720	CG32720	96	143	87	90
CACATGGACCAATACTAGCT	FBgn0052720	CG32720	124	82	81	80
GGGCCAGTGATTAACCCGCA	FBgn0052720	CG32720	101	9	102	105
TGGTTTGATTATCTCCGGAA	FBgn0052720	CG32720	19	28	13	55
TGTATGGAGACTGGCGTGTG	FBgn0052720	CG32720	713	304	909	660
ACCGGCTCACCACCACCGCG	FBgn0052726	CG32726	856	232	955	535
AGTGAATTTGGTGCGCGGAC	FBgn0052726	CG32726	232	20	152	199
CACCAAATTCACTCCAGCCA	FBgn0052726	CG32726	282	112	258	149
CTCCGTGGCTGGAGTGAATT	FBgn0052726	CG32726	391	50	592	318
GGTCATCATCGCAACTTCAC	FBgn0052726	CG32726	533	53	394	277
GTGGTGCTCCTCCACCACCT	FBgn0052726	CG32726	193	42	89	24
ACACTGACGCATTGCCAGAG	FBgn0052732	CG32732	936	1435	624	561
ACCGGGAACAGGAGCCATCC	FBgn0052732	CG32732	293	170	213	137
ATCATAGGCCAGGTTCAAGT	FBgn0052732	CG32732	936	128	602	602
CAGACGGGTCTGATCGTCGG	FBgn0052732	CG32732	532	186	405	321
GCAACCGGCGAATCCCAACG	FBgn0052732	CG32732	346	38	393	228
GCAGGCAGAACATCAATGTA	FBgn0052732	CG32732	312	16	331	213
GCTGAGCACCAGCTCATCCT	FBgn0052732	CG32732	176	2	115	52
ACACCGAAGCGCTTCTTTCC	FBgn0052736	CG32736	882	638	686	387
CCTGGCGGCGCTTAAAAGTG	FBgn0052736	CG32736	69	0	8	18
CGTCTGCTGGACAGTTGGCC	FBgn0052736	CG32736	528	295	212	136
CTCCATGATCAATTGGACAG	FBgn0052736	CG32736	300	76	93	77
GATCATGGAGAATTCCAGGC	FBgn0052736	CG32736	200	16	49	37
GCCCACTGTCCAATTGATCA	FBgn0052736	CG32736	309	69	199	92
TGGCCAGGAAAGAAGCGCTT	FBgn0052736	CG32736	137	2	82	36
AGTGTTCGATAGACAAGGAG	FBgn0052750	CG32750	88	1	40	53
TAGCTGGTGTAGTGGAATAT	FBgn0052750	CG32750	283	107	301	248
TATCTGGAGATCATGGCATC	FBgn0052750	CG32750	433	87	360	279
TGAGCCAGAGAAATCGACGG	FBgn0052750	CG32750	253	71	249	165
TGTTTCGGAGCAGTGTACTT	FBgn0052750	CG32750	510	155	571	363
AGATTTCTATACAGCTGGTG	FBgn0052751	CG32751	108	6	108	120
ATTGCGGGCCGCACACGACA	FBgn0052751	CG32751	318	157	327	180
CATTGGGATCACTCAAACAG	FBgn0052751	CG32751	196	53	132	77
CTGTTCAAATTCAGCTGGGT	FBgn0052751	CG32751	327	66	269	278
GTCTCGAAGGTGCTCAGTTC	FBgn0052751	CG32751	772	174	615	563
GTTCGATCGTCAGGGAGTGG	FBgn0052751	CG32751	602	242	560	404
ATCCTGCCGAAGATCGTTGG	FBgn0052755	CG32755	856	146	668	572
CAATCAGCAAGCACATCCAT	FBgn0052755	CG32755	350	17	126	286
GTTGGCCACAAGGACTACAA	FBgn0052755	CG32755	74	2	37	22
TCAGCGGGTCGTCTGTTCGG	FBgn0052755	CG32755	1281	978	1203	744
TCGATCCACGAGCGGCACTA	FBgn0052755	CG32755	1208	1472	1326	885
TGCCACTACCACATATAACT	FBgn0052755	CG32755	243	0	248	185
TTCATACCGTGGGAATCGCC	FBgn0052755	CG32755	534	342	457	364
ATCAAAGGGCTGGGTTTCCA	FBgn0052756	CG32756	380	11	160	226
CCCTCGGATATTCCGACTTC	FBgn0052756	CG32756	226	51	253	217
GATTAAATTTGGTTAGTTGT	FBgn0052756	CG32756	18	0	2	35
GGGCTTTCCCAAGGATGGTC	FBgn0052756	CG32756	164	10	99	62
GGTTCTTGAGTGAATGCCGG	FBgn0052756	CG32756	149	0	66	22
TATACACCATTTCCGACGGT	FBgn0052756	CG32756	1019	683	1164	862
TTGTCGGCCAGACCATCCTT	FBgn0052756	CG32756	364	122	266	183
CCCACCGCCGCCCGATGATG	FBgn0052758	CG32758	1794	741	1289	1011
CGCCGTCCTTGAGAATGGGG	FBgn0052758	CG32758	885	685	763	758
TAACCGCTCTGATCCTCCTG	FBgn0052758	CG32758	1248	337	814	950
TAGCTGGAAGGGCCACTTGC	FBgn0052758	CG32758	749	177	550	454
TCAGGACTTTCTCACCGATA	FBgn0052758	CG32758	180	121	197	158
TGCATACTGAACAGAATGAA	FBgn0052758	CG32758	142	0	159	27
TTTGTAAATGGTGACGACAC	FBgn0052758	CG32758	156	1	167	82
ACCGCCGAGCCGACGTCCGC	FBgn0052762	CG32762	244	117	160	109
ACGACGGGACGTGCGGGGCA	FBgn0052762	CG32762	484	128	271	115
AGAATTGCCACAGTCAGCCC	FBgn0052762	CG32762	495	184	375	314
CGCAAACTCTGGGACTTGTC	FBgn0052762	CG32762	669	127	417	541
CTCCTGTGGTCAATGGCCAG	FBgn0052762	CG32762	572	265	222	195
GTGCGGGCGGTGGTAACCGG	FBgn0052762	CG32762	600	162	324	261
TTGCCGCAACGTGAGGGGAA	FBgn0052762	CG32762	483	125	231	272
AACCTGACCTGCGAGATCTG	FBgn0052767	CG32767	827	184	352	209
AGCCGCCAGCGATATCAAGG	FBgn0052767	CG32767	277	19	90	64
ATACGGGCCAGCAGTCGGAG	FBgn0052767	CG32767	695	9	326	345
CAGCTGCACAAGAGCCGCCT	FBgn0052767	CG32767	712	372	417	178
CCAACGGCGGGGAAGAGCGA	FBgn0052767	CG32767	131	38	20	29
CCGTACGAATGCCAGATATG	FBgn0052767	CG32767	112	29	34	47
GCTGGAGTACCAAATTAGTG	FBgn0052767	CG32767	134	13	63	31
CACGTGGGTATGCTATAGCC	FBgn0052772	CG32772	540	137	380	464
CCGGCGGTGATTGTTCAAAT	FBgn0052772	CG32772	347	47	197	299
GACGCACATACGAAATCACT	FBgn0052772	CG32772	266	69	196	98
GCGAAGCTGCGACCGCACTC	FBgn0052772	CG32772	320	239	339	249
GGCGTCGCTGTCGCTGGAGG	FBgn0052772	CG32772	225	20	145	127
GTGCAACAAGAAGTTCACGC	FBgn0052772	CG32772	499	45	632	413
TCACGCAGGCGGCCAACTTG	FBgn0052772	CG32772	849	500	712	570
ATGCTTGGCTGTAGTGTTGT	FBgn0052774	Muc4B	0	0	0	0
CATCAGTGAAATAATTGCAG	FBgn0052774	Muc4B	33	173	17	16
GCAATTAAATGATTACGTGA	FBgn0052774	Muc4B	91	63	103	37
TGAAGTGGTCGAGACTTGAG	FBgn0052774	Muc4B	354	252	395	308
TGTGTCTGCCAGAATGGTAG	FBgn0052774	Muc4B	312	373	355	196
TTCAAACAACCAGCTGCAGT	FBgn0052774	Muc4B	575	170	435	406
AAATACTGCTAGACGTTCTG	FBgn0052783	Gem4c	138	0	6	1
CTCCAATCAGATAATATGCT	FBgn0052783	Gem4c	93	0	50	63
CTCCGAGCATATTATCTGAT	FBgn0052783	Gem4c	162	182	157	115
AAGATCTCGAGGAACGAGAT	FBgn0052791	DIP-alpha	25	0	0	0
AATCGCACGGAACTGCCCTC	FBgn0052791	DIP-alpha	630	628	597	361
ATAACCGCCGCGATCCTCCT	FBgn0052791	DIP-alpha	432	72	188	162
ATGCGCTTTGAGACCGATGG	FBgn0052791	DIP-alpha	308	227	443	278
ATTGTCCTGAAGGACAATGT	FBgn0052791	DIP-alpha	42	25	24	35
TAACTACTGGATTAAGGACA	FBgn0052791	DIP-alpha	205	96	136	156
TGTCACGTCCGACACTTGGG	FBgn0052791	DIP-alpha	521	64	402	370
AACACAGCACAGACCTTCAT	FBgn0052792	ppk8	504	137	485	272
AGCGTGATCTGCAAATGTTG	FBgn0052792	ppk8	494	105	444	383
CCTGTTCCTTGGGCTCGTCG	FBgn0052792	ppk8	818	415	842	569
GAACACGAATCCGGTTATTG	FBgn0052792	ppk8	354	331	268	284
GTTGCTCTGTCGGCGAAAGG	FBgn0052792	ppk8	267	59	255	167
TCGCTTGCGATAGCCCAACT	FBgn0052792	ppk8	166	121	218	99
TTGGCAATGGAAGTTAGCTC	FBgn0052792	ppk8	275	110	174	193
AGAGCATCATCAGTCAGATT	FBgn0052793	CG32793	174	80	149	56
ATCATTGAACCAACCGGAAA	FBgn0052793	CG32793	26	0	29	51
CGCCGTGACCGAGGCTCCGG	FBgn0052793	CG32793	545	352	500	335
CGTGGCTTGAAGGCGATCAG	FBgn0052793	CG32793	309	6	83	146
GTTCTCCGGGCGTCTGACCT	FBgn0052793	CG32793	514	597	473	307
ACAAAGTCCAGTGCTCAGGT	FBgn0052797	CG32797	1342	229	987	818
ACCAGGGTGCTAGGCAGCTG	FBgn0052797	CG32797	1177	1291	1048	879
AGAGCAGGACGTTGGCACCA	FBgn0052797	CG32797	297	31	222	161
CCTCCATTCCAAATGGTGAC	FBgn0052797	CG32797	132	46	245	94
GCCGCAGCTGCCTAGCACCC	FBgn0052797	CG32797	587	845	375	287
GGATCTCTTGGTGGATTCCT	FBgn0052797	CG32797	147	67	319	108
TGCCCAACCCACCTGAGCAC	FBgn0052797	CG32797	1422	1124	1633	1141
ACCGACGAGGTCGAGGAGAA	FBgn0052801	CG32801	20	0	9	12
AGAAGCATGTGGAGCGTCAG	FBgn0052801	CG32801	362	54	238	268
AGGTACCTCAAGGTATCCGT	FBgn0052801	CG32801	498	93	252	265
CGGATACCTTGAGGTACCTA	FBgn0052801	CG32801	125	70	220	38
CTCCTGGAGTCGCAGGTGTA	FBgn0052801	CG32801	439	327	399	192
GAAGTCGTAGGGCAGCGGTC	FBgn0052801	CG32801	529	257	286	209
TTTCGTAAAGTCGGATGTGC	FBgn0052801	CG32801	652	1097	654	591
ATTCCGGGTGCACCAGGCCG	FBgn0052803	CG32803	653	195	636	417
CCGATTCCAGCCGAAATCTA	FBgn0052803	CG32803	104	102	76	83
CCGGAGCACGTAAAGATACA	FBgn0052803	CG32803	236	46	213	235
CGTAGTGCAGGAGTTCTGAC	FBgn0052803	CG32803	891	366	938	492
GAAATCATTTCCACCTAGCT	FBgn0052803	CG32803	44	0	22	18
GGCAAACGCCAAGAAGTCTG	FBgn0052803	CG32803	204	39	145	109
TTTGTGATGTCCGAGCTAGG	FBgn0052803	CG32803	163	83	257	98
ACTGCCGAGAGTGCACTCGG	FBgn0052806	CG32806	686	270	678	369
ACTTCGGTGCACTACATTTG	FBgn0052806	CG32806	1621	825	1357	1095
GCGGGCTTGCAAAAAGCCCC	FBgn0052806	CG32806	8	0	3	12
GTATTCGTGCCTGTATGCAC	FBgn0052806	CG32806	254	125	183	166
GTTCGCCTGTGCCAGCAGCT	FBgn0052806	CG32806	858	216	931	653
TATTCAAAGTGGCTCCTCAA	FBgn0052806	CG32806	158	9	118	247
TCATCACAAACCGACCTCCT	FBgn0052806	CG32806	376	986	374	195
AACGGCACTACAGCTGGCCC	FBgn0052808	CG32808	1522	614	1349	1055
CCAGCCCGCGAGGACAGCAC	FBgn0052808	CG32808	860	264	587	622
CCTCCGGCTCGTACCCTGGA	FBgn0052808	CG32808	46	13	6	8
CTACGCTGCTCAACCCGTAC	FBgn0052808	CG32808	415	225	208	142
CTCCAGCCAGGTGGCCCGCG	FBgn0052808	CG32808	625	217	435	289
GCAGTACGGCAGCCAGATGC	FBgn0052808	CG32808	1194	992	1005	748
TCGCTGCGACGCGCGAAGAG	FBgn0052808	CG32808	88	9	68	20
GAAGGAAGTTCTGGTCGATA	FBgn0052811	CG32811	158	83	112	171
GGCATCTCATAGAGTCCGTT	FBgn0052811	CG32811	323	9	370	98
GTCCGTTCGGTGGCACAATG	FBgn0052811	CG32811	846	410	527	538
GTTGCGCATGGTGAAGCAGA	FBgn0052811	CG32811	261	108	188	142
TATAACGAAAGTCAATTCCG	FBgn0052811	CG32811	54	0	108	21
TCCGGATACTCTGGTTGGTG	FBgn0052811	CG32811	1502	752	1287	839
AGACTGAGCCGGATTCACGG	FBgn0052813	CG32813	848	436	714	496
CCCGGTACACGCAGCGGGAG	FBgn0052813	CG32813	0	0	0	0
CTACGCATCAGCGCCCAAAC	FBgn0052813	CG32813	261	85	238	153
GCCCACGCGTATGTGGCCCA	FBgn0052813	CG32813	522	190	298	298
GCTGTCGCACCAGGAGTCCG	FBgn0052813	CG32813	460	86	276	168
GTCTCCGGAGGCTCCCTTCC	FBgn0052813	CG32813	121	11	124	87
TGTGAGCGGCAGCACTCCAC	FBgn0052813	CG32813	550	326	310	308
AAAGGTGAAAAAGATCCATC	FBgn0052814	CG32814	15	0	6	2
AAATAAGTGAATGTAGTCGG	FBgn0052814	CG32814	102	34	142	49
ACTTCAAACGAAAACCCAGG	FBgn0052814	CG32814	75	56	56	22
CTTTCGTGATGTTCGTCGAA	FBgn0052814	CG32814	344	65	323	410
TGAAAACTCATTGCAATCAG	FBgn0052814	CG32814	163	249	182	70
TGAACTTGCGGCTTCCACCT	FBgn0052814	CG32814	823	439	719	420
TTCACAAATAAAATGTGAGA	FBgn0052814	CG32814	4	0	3	0
CCTCCTCCGGCCTGGATCTG	FBgn0052815	CG32815	1031	785	929	683
CTCTCGGGCTCGGGACGATC	FBgn0052815	CG32815	178	6	261	42
GCCCTTTCTGCAGCAGAACG	FBgn0052815	CG32815	297	54	236	189
GCTGTTCTCCCCGTGCCTGA	FBgn0052815	CG32815	520	341	483	288
GGTCTTCAAGAACCATTCTG	FBgn0052815	CG32815	17	0	30	44
TCGCCGGCGTCGCTGGCCCT	FBgn0052815	CG32815	311	259	226	189
TTGGCGGCGGACTTGAGTAG	FBgn0052815	CG32815	1102	1062	1137	866
CGCACTCCAACAAAATGCTG	FBgn0052816	CG32816	202	101	170	113
CTACCCACCTTTCTACCATG	FBgn0052816	CG32816	394	19	407	282
GATATACCAAACCAAATCAG	FBgn0052816	CG32816	47	410	97	72
GGACACGGTCGACCATCTGA	FBgn0052816	CG32816	351	37	275	183
TCCGGAAGAGGAAAGCGACA	FBgn0052816	CG32816	319	275	399	235
TGGTCACGGCCCGCCTGTAT	FBgn0052816	CG32816	1702	564	1542	1351
TGTAACCACGGCCAAAACAC	FBgn0052816	CG32816	64	9	59	47
AACCGGCAATGGGCACGGTC	FBgn0052817	CG32817	766	484	684	724
ACCGGCAATGGGCACGGTCA	FBgn0052817	CG32817	392	191	275	328
GCCCTGACCGTGCCCATTGC	FBgn0052817	CG32817	644	386	373	325
GGCGCAACCGGCAATGGGCA	FBgn0052817	CG32817	660	728	614	484
TCGATGGCGCAACCGGCAAT	FBgn0052817	CG32817	933	666	753	691
TTCGATGGCGCAACCGGCAA	FBgn0052817	CG32817	228	834	203	205
AAGGGCGAAAAGCACGAGGG	FBgn0052829	CG32829	119	5	120	68
CATGGTGAGAAGCATGAACA	FBgn0052829	CG32829	109	74	128	119
GACACAAGGAGCACAAGGAA	FBgn0052829	CG32829	167	103	108	167
GAGCACCACCACGGCGACAA	FBgn0052829	CG32829	392	319	332	219
GGGACTCCTGCTGACTTACG	FBgn0052829	CG32829	391	322	306	243
TACGATGATGAGCACAAGGG	FBgn0052829	CG32829	551	215	522	410
CTGCTGGACGGGCACTTGCT	FBgn0052831	CG33695	522	38	193	157
GCAGGTGGGGGAGATATTCA	FBgn0052831	CG33695	237	119	190	143
GCTGAAGAAGAAGGCCTTCG	FBgn0052831	CG33695	54	20	49	8
GTCGTAGTTGTATTAGACTG	FBgn0052831	CG33695	172	0	76	71
GTCGTCGGAGAAGCGCATTA	FBgn0052831	CG33695	376	16	96	170
TCCCAATGCGGAGTCGCCAT	FBgn0052831	CG33695	1046	281	591	588
TGTGACTTGAATACTTGAGG	FBgn0052831	CG33695	78	4	37	22
AATATATCGCTGAATCAATG	FBgn0052832	CG32832	139	0	181	38
AATTTGGTCTCGCTACTCAG	FBgn0052832	CG32832	193	0	162	74
ATAGCCGTCTTTCTCATCCA	FBgn0052832	CG32832	315	74	99	185
CCACTTTGGCAATCCCCAGC	FBgn0052832	CG32832	254	297	149	165
CCAGCTGGGGATTGCCAAAG	FBgn0052832	CG32832	99	4	61	66
GCATTGATTCAGCGATATAT	FBgn0052832	CG32832	107	50	46	84
GCTCAGCCCAGCCAGCACCA	FBgn0052832	CG32832	669	257	385	255
ATCGAAATGGAAGCAATCCA	FBgn0052833	CG32833	176	149	127	111
CAACCAGCTTCCGTCTAATG	FBgn0052833	CG32833	850	921	551	467
CCAGACAGTATTTCACAATG	FBgn0052833	CG32833	180	75	122	181
GAATCCATCCACACATTTCC	FBgn0052833	CG32833	299	283	227	276
TGAACATAACCACAGCGCCA	FBgn0052833	CG32833	597	131	614	419
TGCAACCGGACGACTCTTGG	FBgn0052833	CG32833	1380	312	1200	942
TGTCCTTTCCAAAAGTGACA	FBgn0052833	CG32833	58	51	57	72
AAACGCCAGCAATTGTACTG	FBgn0052834	CG32834	602	73	397	411
CATCATTGGAGGTTATGATG	FBgn0052834	CG32834	607	176	388	407
CGTATCGTAGGAGCATCCTC	FBgn0052834	CG32834	269	1	78	104
GCAATCCAACCTGTGAACCA	FBgn0052834	CG32834	191	367	192	140
GGTTCGTGGTGCACTGTCTC	FBgn0052834	CG32834	642	564	520	502
TCCCGCGATTATGATGGAAC	FBgn0052834	CG32834	400	224	410	208
TGGCACAGCAATATGCAGTG	FBgn0052834	CG32834	1760	723	1508	1162
ATAACTCGTTGTGGCTGGTC	FBgn0052843	Dh31-R	930	190	619	551
ATCCGCTGACCAATAAAACA	FBgn0052843	Dh31-R	42	2	19	39
CGGTCTGGGCGGCACGCCCG	FBgn0052843	Dh31-R	0	0	0	0
CTGGCTTTGTTGGCCGGATA	FBgn0052843	Dh31-R	259	78	227	190
GCATCCAGGAGTAATTGGAC	FBgn0052843	Dh31-R	176	43	114	99
GTCCGGGCAGAGTTCGTAGG	FBgn0052843	Dh31-R	737	192	636	353
TGAGGTGCCGTAGCCAACCT	FBgn0052843	Dh31-R	323	46	296	250
CCCACTGTCCCCATCACCAT	FBgn0052845	CG32845	1001	564	550	512
CGTCAAAGCAACCCCAAGAG	FBgn0052845	CG32845	173	19	173	84
GAGAAAAGGATAGGAATGCC	FBgn0052845	CG32845	92	181	17	28
GATGGTAAGGAGAACTAAGC	FBgn0052845	CG32845	64	0	42	19
GCCCGGCATGGCGGTGACTT	FBgn0052845	CG32845	561	502	450	268
GCGTTTGTGTAAGACTCAAG	FBgn0052845	CG32845	79	29	65	27
GCTCCGCTGCAGACACATCC	FBgn0052845	CG32845	446	191	294	267
AGCACGATGAGACTGAACAG	FBgn0052846	CG32846	106	4	43	7
CCAGGCGAGGGTCCAACTGG	FBgn0052846	CG32846	701	379	321	267
CGATCCAAAGTAGATTGCTT	FBgn0052846	CG32846	505	329	259	249
CGCACGGATGTGGCTTAGGC	FBgn0052846	CG32846	628	547	454	364
GTGAGGATACGGGGACAGCT	FBgn0052846	CG32846	521	308	215	299
AATATCCATTGGTACAGACA	FBgn0052847	CG32847	108	0	65	49
AGACACCGCCCAGAATGCCG	FBgn0052847	CG32847	305	70	146	101
ATGGCCACACATGCTGACCA	FBgn0052847	CG32847	637	229	521	372
TCCCGTTTGCAAGTCGGGCG	FBgn0052847	CG32847	641	709	866	626
TGGTGCCCTATCATCTTATC	FBgn0052847	CG32847	611	227	517	380
TTACGCAAATGATCTCGAGT	FBgn0052847	CG32847	1053	1638	937	799
TTATCATTTCGTGCGTACAC	FBgn0052847	CG32847	271	64	266	161
AGTTGACGATTGTTAGAAGA	FBgn0052850	CG32850	67	11	30	80
CATGCAAGGTAGATAACGTA	FBgn0052850	CG32850	300	26	301	181
CTCCCGTCGTATGTTCCTAT	FBgn0052850	CG32850	716	461	605	625
GGCAATGACAGTCAAATCAG	FBgn0052850	CG32850	91	1	86	113
GTGAAAATTGCAAAGCGAAT	FBgn0052850	CG32850	82	7	130	52
TCAACAGGCTCTAAACAACT	FBgn0052850	CG32850	20	0	18	22
TTAATGCAGTACTTGCCAAT	FBgn0052850	CG32850	725	147	530	339
ATCCATGAGTGCACTCTGCA	FBgn0052855	CG32855	671	353	727	412
GATCTTCGCAGAGCTAGAGA	FBgn0052855	CG32855	99	29	29	46
GCTGCCGCTAAGATCACTCA	FBgn0052855	CG32855	183	20	73	47
GTCACACAGTACTCTAAGCA	FBgn0052855	CG32855	458	192	270	335
TGAAGTGGTACGGGACTTGT	FBgn0052855	CG32855	1235	466	893	584
TTGCTACTACGCGGAGCCGG	FBgn0052855	CG32855	455	82	275	272
TTGTTGGCGAGGCAGCGGCA	FBgn0052855	CG32855	748	69	332	296
ACTCCATCACAGTTGTGATT	FBgn0052856	CG32856	813	191	434	267
AGTGCTCCCCGTCATTCAGG	FBgn0052856	CG32856	472	137	50	18
CCAAAAACGCAGTGCTCCCC	FBgn0052856	CG32856	385	114	144	135
GCTGCATCTCAAGTCTCAGG	FBgn0052856	CG32856	284	125	100	53
GTCCCCAATCACAACTGTGA	FBgn0052856	CG32856	152	78	41	74
GTGGAGGGGATCCCTTCCAG	FBgn0052856	CG32856	146	54	45	46
TTAATGCCTCCTGAATGACG	FBgn0052856	CG32856	613	501	78	71
ATACTCCGCGCCATAGGCAA	FBgn0052944	CG32944	255	9	265	164
ATCGGCGAGCAGACTCGCGT	FBgn0052944	CG32944	271	81	91	182
CGTGGGCACAGGAAAAACGG	FBgn0052944	CG32944	309	59	203	142
CTGCGACCTGTTGACTGGAG	FBgn0052944	CG32944	509	236	315	309
CTGCTCGAGATACCCCTTCT	FBgn0052944	CG32944	107	73	132	62
GAAATGCGCGGAGCTCTTGG	FBgn0052944	CG32944	177	18	171	56
GCTGGCAGGCGCTAGCCAAG	FBgn0052944	CG32944	39	2	38	15
AACGGCATTTGAGATTACTC	FBgn0052945	CG32945	162	3	58	61
CAGTTCCGGTGGCCAAGTCC	FBgn0052945	CG32945	726	621	697	491
TATTCGGTACGCCTGTAAAA	FBgn0052945	CG32945	67	0	35	17
TTCCAAAGAACGCTTCTTCC	FBgn0052945	CG32945	49	37	36	4
TTCCATCGGAGTACGTATAT	FBgn0052945	CG32945	288	6	281	272
TTGCTTACACGCTTCACAGG	FBgn0052945	CG32945	522	128	477	490
ATCCTTTAAAACGCAGCTAA	FBgn0052971	CG32971	175	1	188	95
ATCGGAGGCAATGCATGCCA	FBgn0052971	CG32971	503	13	329	402
GTGATTTGGCCCGGAGTCCT	FBgn0052971	CG32971	213	41	242	178
TCCTCGGGGAAACTAATTTA	FBgn0052971	CG32971	34	4	136	48
TCCTTAAATTAGTTTCCCCG	FBgn0052971	CG32971	155	57	265	180
TTCCAACATCGAAGAGGAAA	FBgn0052971	CG32971	74	38	70	56
TTTGAAATGCAGGTGCGTGC	FBgn0052971	CG32971	722	229	726	610
ACCCAGATCCCGAGCCTCAT	FBgn0052982	CG32982	484	370	629	461
CGACCCTGGCGCGTGTGGAG	FBgn0052982	CG32982	268	129	90	130
CTCACGATTCATGGTTGTGG	FBgn0052982	CG32982	635	51	470	332
GCGACCCAGTAGCAGACCAA	FBgn0052982	CG32982	307	32	188	155
GGAATGCACAATGACCTCCA	FBgn0052982	CG32982	150	2	170	74
GGTCCTGTCATGGAGGCCAC	FBgn0052982	CG32982	377	384	307	194
AAGCATTGTTAGAATCCTGC	FBgn0052983	CG32983	118	1	123	91
ACTCCGGTGACGAGGCCATT	FBgn0052983	CG32983	311	114	175	126
AGCCACACGTACGGCGGAAC	FBgn0052983	CG32983	658	240	345	340
CGATGCGGAACACAGTAGTA	FBgn0052983	CG32983	288	22	134	89
CTGATCGTCTGGACAATGGT	FBgn0052983	CG32983	540	186	274	218
GGTATTAATAGTCATCCCCC	FBgn0052983	CG32983	48	0	25	14
GTAAAGTAGAGCACCAAGTC	FBgn0052983	CG32983	232	117	227	54
AAACACTGTATCCTCCGCGT	FBgn0052984	CG32984	546	209	314	207
AATTTGGGGAGTATCCTGTT	FBgn0052984	CG32984	162	60	45	57
AGCATTCCTTGGACATTCAA	FBgn0052984	CG32984	100	71	46	101
GGGACGAAAGTAGTAGTCTG	FBgn0052984	CG32984	51	0	24	27
TTTAGAAACCCGAACACCAC	FBgn0052984	CG32984	78	0	107	87
TTTCGATCTATATCCAAGTT	FBgn0052984	CG32984	47	2	37	33
TTTGTGAACTCGGCATTAAA	FBgn0052984	CG32984	196	6	249	143
AGTGAGCATAGCGAATATGT	FBgn0052985	CG32985	286	251	263	137
CAATCAGCGGAGCATTACGA	FBgn0052985	CG32985	114	1	84	37
CTTGTATTGCACAAACACGA	FBgn0052985	CG32985	69	145	54	78
CTTTAGGAACTCGAATACCA	FBgn0052985	CG32985	74	4	70	20
TATACCGTACATAATAACAC	FBgn0052985	CG32985	68	3	36	22
TGGAAGGATTTCAAGAAAGA	FBgn0052985	CG32985	4	0	0	1
TTATGTGAATCCCTTTAATG	FBgn0052985	CG32985	118	24	48	70
AAGGAAAGTTGAGAAGCTGG	FBgn0052986	CG32986	108	18	136	28
ATAGCATATCACAGTCATGG	FBgn0052986	CG32986	546	214	460	223
CCTGTCCAAGGTAATTCCTC	FBgn0052986	CG32986	242	77	253	120
GCCATTATAAGATCTGCCTC	FBgn0052986	CG32986	108	0	99	55
GGCTCCAGAGGACTGGACAA	FBgn0052986	CG32986	196	144	137	123
TGTGCGGCGCTGCTACATGA	FBgn0052986	CG32986	1944	799	1410	1086
TTATTGGTATAGTTTCATCA	FBgn0052986	CG32986	109	16	74	106
CTGCGGATGAACTGGGTCAT	FBgn0052987	CG32987	727	1330	626	332
GAAATGGCAGCCAAACAAGG	FBgn0052987	CG32987	100	90	107	67
GAGAGTAGTAGGATATTCTC	FBgn0052987	CG32987	45	10	38	18
TATGTTACTCAACTTCTCTG	FBgn0052987	CG32987	399	210	295	174
TGACCCATATTCACCTGCAG	FBgn0052987	CG32987	286	225	278	170
TTTACCACCAGGACAACATC	FBgn0052987	CG32987	252	165	132	63
AATATCAGCCAAACGAACGG	FBgn0052988	CG32988	163	0	93	146
AGTTCCTGCGGAGGGACCGG	FBgn0052988	CG32988	362	453	176	162
ATGTTGGGTAGCAGAACCTC	FBgn0052988	CG32988	240	866	265	97
CACCAATCCCCAGCATAACA	FBgn0052988	CG32988	358	13	171	149
CTACGGAGGATAGGTACACC	FBgn0052988	CG32988	755	428	490	418
GACCTTGTTATGCTGGGGAT	FBgn0052988	CG32988	298	19	298	170
GCATATAATACGCTCCGAAC	FBgn0052988	CG32988	131	2	168	100
AGAAAACCGGCGGAAGTACG	FBgn0053002	mRpL27	134	48	6	33
ATCCCAACTGGGACCACACC	FBgn0053002	mRpL27	340	45	64	54
CATGCGAGGCCCAAACATCG	FBgn0053002	mRpL27	481	14	82	113
CGCGGATGGCGCGTCCAGGA	FBgn0053002	mRpL27	14	0	0	0
CTCACAACGCGCTTTCATCC	FBgn0053002	mRpL27	834	259	280	263
GCCGTGCTCCATGGCGAAAA	FBgn0053002	mRpL27	158	329	61	22
TGGATTCAGCGGAACTACGC	FBgn0053002	mRpL27	491	478	167	203
ACCGCCGCTGGTCTGTTCAA	FBgn0053003	CG33003	869	464	707	542
ATCCGATGGCAATGCAGCCT	FBgn0053003	CG33003	915	295	833	808
CCAAAACCTGAGAATAGGCT	FBgn0053003	CG33003	221	301	199	184
CCTTCGGGTTGATGGTTGTA	FBgn0053003	CG33003	315	105	274	281
CGTATCGCCTGGAGAAACAT	FBgn0053003	CG33003	26	0	1	33
GTAGTCCACGGCGCGTCCTG	FBgn0053003	CG33003	944	596	1002	669
TCCGCCTCTGTGACAACTAA	FBgn0053003	CG33003	274	379	291	290
AGGGGGGTCCCAACCATCCC	FBgn0053012	CG33012	186	57	133	95
ATATGAACGAGTGTGAACCA	FBgn0053012	CG33012	186	383	114	88
CCGTGCAATTGGTTACCGAT	FBgn0053012	CG33012	1355	417	748	768
CGACTCCAAGCCCAGCAGTG	FBgn0053012	CG33012	1027	128	765	465
GCATCCCTTTGCCACGACAA	FBgn0053012	CG33012	119	0	9	65
TGGGTGCAGAAAGGTCTCCT	FBgn0053012	CG33012	684	529	462	348
TGTGTCGGAAGGTATCAGAT	FBgn0053012	CG33012	284	10	160	93
ACGCCTGGCGACAAATCACC	FBgn0053017	CG33017	47	0	10	25
ACTCGTTCGATCGATAAAGT	FBgn0053017	CG33017	149	2	137	40
AGGATCACGACGATCATACG	FBgn0053017	CG33017	182	307	118	92
CAAACTGTGCCTCCCGCCCA	FBgn0053017	CG33017	197	31	113	114
GATCTACGTCCGGCAATGAT	FBgn0053017	CG33017	674	272	677	373
TCCTCGAAGTAGGAGTACCT	FBgn0053017	CG33017	287	164	257	220
TCTGCGGCACTACTACTCCA	FBgn0053017	CG33017	744	247	648	591
ATCCTTTGTGCATCCCAACA	FBgn0053051	CG33051	343	57	278	177
ATCTCCAGTCGAAAACGTCG	FBgn0053051	CG33051	394	177	448	262
CAGGAGCTGATAGTTCTGTG	FBgn0053051	CG33051	572	35	103	176
CGGCAAGACAGGCACCCTCA	FBgn0053051	CG33051	487	46	205	166
CTGGCGGAGATCATGTAATA	FBgn0053051	CG33051	201	10	56	46
GAGCAGAAAGAACTGAAATC	FBgn0053051	CG33051	92	27	65	39
TGTGAGCTTCATGCGCTCCA	FBgn0053051	CG33051	471	591	602	356
AAGATAACGGGCGTGAAGGA	FBgn0053052	CG33052	206	25	142	91
CAGCATCCTGCCGAGTACCC	FBgn0053052	CG33052	475	599	341	281
CCGGCGCTCCGAATTCAACC	FBgn0053052	CG33052	48	0	8	7
GCCACCGACTCCCACTCCCG	FBgn0053052	CG33052	374	112	185	139
GCTTGCCGGAAGATCTTATC	FBgn0053052	CG33052	195	12	89	40
TCGATTCTGAAGATCAGCGG	FBgn0053052	CG33052	445	363	367	297
TTAATAGAGGCACTCTACCA	FBgn0053052	CG33052	274	276	397	210
ACTTCGCTTAGGGTGTACTG	FBgn0053054	CG33054	619	190	338	301
AGTTCAAGAAGGTATTCGGA	FBgn0053054	CG33054	315	63	208	200
CAAGCCCAACAAGCGGGCAG	FBgn0053054	CG33054	261	168	295	84
CGAATCTGTACAAGCATCTT	FBgn0053054	CG33054	453	86	337	340
CGGTGCTGAAGGATGACCAG	FBgn0053054	CG33054	640	210	386	407
GTAACCAAGCCTCAGAGCTG	FBgn0053054	CG33054	436	336	231	302
TGCGCCCACACAGTGCGCCA	FBgn0053054	CG33054	479	385	474	355
ATCCACATCCCCGTAGATCA	FBgn0053056	CG33056	162	397	122	85
CAACCATGAGATCACCAAAG	FBgn0053056	CG33056	0	0	0	0
CGCACCGCAGACACATTCCT	FBgn0053056	CG33056	369	313	304	282
CGCCGTAAAGGATGACTCTA	FBgn0053056	CG33056	211	722	153	126
GCCTCCGTAATCTGACACTT	FBgn0053056	CG33056	408	97	316	230
TCACCAGATAGTATATGAAT	FBgn0053056	CG33056	73	6	76	16
TCTCGATGGGATACTCGCTC	FBgn0053056	CG33056	228	63	191	211
CATGAACTGCCAGGGGTACC	FBgn0053057	CG33057	367	107	350	237
CATGAGATTCGCGCCAATCA	FBgn0053057	CG33057	302	14	354	194
CGCCAATGAGTGTCCCTGAT	FBgn0053057	CG33057	712	488	562	523
GAGACCAATTCCACTCTGAG	FBgn0053057	CG33057	106	88	76	90
TCAAAATCTGGCAATCGCTG	FBgn0053057	CG33057	249	39	234	199
AGGATCGAGATGATGGCAGA	FBgn0053060	CG33060	185	255	134	44
AGGGCATGTTGGGATTGGCC	FBgn0053060	CG33060	481	443	421	350
GCCCAAGAAGAACGGCGGGT	FBgn0053060	CG33060	758	122	683	405
GCTTATCGCCATCTGGACAG	FBgn0053060	CG33060	224	5	110	49
GGTGGTTCCCATTCTAATGG	FBgn0053060	CG33060	81	123	11	60
TCCGACCCGCCGTTCTTCTT	FBgn0053060	CG33060	1068	375	629	387
TTTCGTTCGGGGACATTCTT	FBgn0053060	CG33060	129	89	109	62
ACATCTGCGGTATTGCACAG	FBgn0053061	CG33061	547	719	438	287
ATGCGAAAGATCAAGTGATT	FBgn0053061	CG33061	215	43	235	118
CACGGCGTGGGCCAGGTCAA	FBgn0053061	CG33061	549	104	350	195
GAACTACGCTGGCGATATAC	FBgn0053061	CG33061	447	80	231	222
GATCGATCGAGGAGTCCATT	FBgn0053061	CG33061	282	230	124	127
GCTCTTGGGTAGTCTTCCAT	FBgn0053061	CG33061	13	0	0	1
TCATTCAGATTAAAAGGTGG	FBgn0053061	CG33061	98	32	116	234
ATCCACTGGCAGAGTGGGTG	FBgn0053062	CG33062	948	270	884	627
CCACTCTGCCAGTGGATGTG	FBgn0053062	CG33062	1583	1173	1149	1042
TCGAAAACTGGCAAGACGAA	FBgn0053062	CG33062	200	43	215	180
TGCATCCTTTGGCCAAGACA	FBgn0053062	CG33062	502	43	513	491
TTCCCACCACGCTGCCACAA	FBgn0053062	CG33062	1103	359	915	706
TTGCTCCATGAGTCCTCAAT	FBgn0053062	CG33062	486	183	401	199
TTTCCATTGTGGCAGCGTGG	FBgn0053062	CG33062	461	76	522	303
AATCAAAGTTGGCATAGCTG	FBgn0053080	CG33080	252	49	216	88
CATCTGAACTTCGAGGACAA	FBgn0053080	CG33080	291	152	163	161
CGTGACCCTGGGCTTCGATA	FBgn0053080	CG33080	994	184	656	462
CTGCTGGTGGTAGGCCACAT	FBgn0053080	CG33080	412	190	418	199
GACCTCCAGCCTGGGCACAC	FBgn0053080	CG33080	823	1198	707	569
TTCGGCGGCGGTGTGACCAA	FBgn0053080	CG33080	725	121	684	477
AATCCAAGAAAGTACTGAAC	FBgn0053082	CG33082	66	99	40	26
AGATGAAGCACCTGACCCAG	FBgn0053082	CG33082	264	45	142	124
CCAAAATTGGCCGCCTATTA	FBgn0053082	CG33082	69	20	48	62
CCTGCACAGGGAACGCTTCA	FBgn0053082	CG33082	388	912	259	155
GTATTCACTCCGGGAATCAG	FBgn0053082	CG33082	133	57	6	26
TAGCCTTGGTGCCCACATTG	FBgn0053082	CG33082	768	20	87	46
ACCAACATTGAGAAACCCTA	FBgn0053087	LRP1	51	102	90	26
AGTCCAACGTTGAGATATAC	FBgn0053087	LRP1	274	213	359	231
CACAAGAAACTTGTCAAGGG	FBgn0053087	LRP1	251	124	195	180
CGAAGTCATCGGTCCCCCAG	FBgn0053087	LRP1	278	225	318	259
GACGAATAGTCGGTATGGTG	FBgn0053087	LRP1	855	1303	932	632
TGCACTCCAGTCGACAGCCC	FBgn0053087	LRP1	752	480	803	697
ATACTGAAGCAGCTTCTCGT	FBgn0053092	P5CDh2	1611	1235	1100	897
CCTATTGAGAACGCCCAGCA	FBgn0053092	P5CDh2	295	115	205	175
GCGGCCACGATGTTGGGCCA	FBgn0053092	P5CDh2	893	280	551	501
GCGGTGGGCATGACCGTAAT	FBgn0053092	P5CDh2	720	271	341	381
GGTGAACTTTGTGCCCGCCG	FBgn0053092	P5CDh2	180	4	156	57
TAACTTCACTGGTACCTCAA	FBgn0053092	P5CDh2	273	89	119	184
AGATTTAGAAAATACCATCG	FBgn0053093	CG33093	0	0	0	0
CCTGACCGATGAAGTTAAAT	FBgn0053093	CG33093	69	5	37	66
CTGCCTGAACAGCAGCTACC	FBgn0053093	CG33093	46	9	7	18
TATGCTCTGCTAATAAACCA	FBgn0053093	CG33093	41	14	69	37
TGGTTACGTGAGTCCAGGAA	FBgn0053093	CG33093	298	26	332	121
TTATCCGTGAAGAACGAAGG	FBgn0053093	CG33093	99	0	72	46
TTCATTGAAGTCATCGACTA	FBgn0053093	CG33093	157	225	199	153
AGCCTGGAAGGGCGTTCTGA	FBgn0053094	Synd	235	70	111	75
CAGCGATGATCAGCTCCTCC	FBgn0053094	Synd	438	131	385	170
CGCACCTGGTCAAAGAAATG	FBgn0053094	Synd	49	0	7	24
CTTGATCTTCATGTGAACGT	FBgn0053094	Synd	222	6	145	56
GGCCGAATGGTAGTCCGCTT	FBgn0053094	Synd	757	196	341	289
GTAGTTGCCGGGCTCCCAGA	FBgn0053094	Synd	222	7	79	106
TGATCTGCATAAGCGTGTGG	FBgn0053094	Synd	1581	895	1169	934
AAAATCGAATGGCTCAGAAG	FBgn0053095	CG33095	46	27	30	10
ACTGTCGTCGGAAATTATGA	FBgn0053095	CG33095	133	17	40	48
CGATACGAACAATAGGAGTA	FBgn0053095	CG33095	196	284	101	132
GACTGACGTTACACAAGAGT	FBgn0053095	CG33095	159	96	146	174
GCATCACAATATCGATCCGT	FBgn0053095	CG33095	502	108	434	363
TAGATATCGACCGGAAAGTT	FBgn0053095	CG33095	0	0	0	0
TCCGACGCTGAAGAGAGTTT	FBgn0053095	CG33095	247	18	187	125
CAAATCCACTGCATTCCCGT	FBgn0053096	CG33096	551	230	475	291
CACGTACAAATTGACCCCGG	FBgn0053096	CG33096	257	331	161	228
CCATACAAGATGATTGTCTC	FBgn0053096	CG33096	386	149	299	301
CCCGTGTCCGGGTCCCATTG	FBgn0053096	CG33096	268	26	250	140
CTGCAGGTTGTACCGGATGT	FBgn0053096	CG33096	347	10	488	313
GTCCGCATACAGATTCTTCT	FBgn0053096	CG33096	379	106	306	241
TACTCCGGGTACGGAATGAG	FBgn0053096	CG33096	385	237	188	270
CGTCGATCTTGCCCGTGCCA	FBgn0053098	CG33098	641	2289	509	390
GCCAGGTGAGATGCTGGCTG	FBgn0053098	CG33098	462	355	703	339
GCTGATGAGTCGTCGCACCC	FBgn0053098	CG33098	285	170	237	171
GTTGGAGGCCTGGAGCAAAT	FBgn0053098	CG33098	174	0	121	69
TCTCCTCGGGCAGCGTATAG	FBgn0053098	CG33098	528	60	367	191
TGATCTCGAAGGATGATCTA	FBgn0053098	CG33098	200	2	85	120
TTCGTTGCCCAGCGCCGTGT	FBgn0053098	CG33098	950	538	899	635
CTGACCCACCCGATGGACAA	FBgn0053099	CG33099	407	571	286	292
CTTCTTGGATCTGCCAGCAG	FBgn0053099	CG33099	48	131	40	48
GAAGGACGGCGGAATCTCCA	FBgn0053099	CG33099	153	21	137	105
GCACAGTGTGGTAATGCCTT	FBgn0053099	CG33099	676	16	519	404
TGCCATACTTATAAACGGCG	FBgn0053099	CG33099	243	181	195	284
TGGACAGAATATTCCAAGGG	FBgn0053099	CG33099	37	0	59	15
TGGATATGTTAGTCCCGGGA	FBgn0053099	CG33099	147	14	91	87
AGAACAAGGTCGACCGGGCC	FBgn0053100	4EHP	250	76	199	216
CAACCTGCCACCACTGGAGG	FBgn0053100	4EHP	1082	535	1192	810
CCACCGCCCTGAAGCCCTAC	FBgn0053100	4EHP	397	389	248	212
GAGGACCCGGCGAACAGCAA	FBgn0053100	4EHP	126	29	73	88
TACAAACGTTCTCCCAGGCC	FBgn0053100	4EHP	411	254	306	489
TCGTCGCTGTCGACAATATC	FBgn0053100	4EHP	564	71	625	265
TCTCCTTGCGAGAGAACCAG	FBgn0053100	4EHP	77	66	72	24
GTACTTCCACATATCGCAGA	FBgn0053105	p24-2	295	33	166	130
TGCGCTCCGTCTGCGATATG	FBgn0053105	p24-2	2203	1088	1071	923
ATCGTTGAATAATTCCCTCG	FBgn0053107	CG33107	144	8	136	58
GAAGTGGATGAAATGCGCCT	FBgn0053107	CG33107	260	94	196	142
GCAGGCCGCGATTCCCGCCA	FBgn0053107	CG33107	603	511	292	302
GGCCCTGCTACTCACCATAA	FBgn0053107	CG33107	218	152	167	198
TCAGCAGAACGTTGTCCCTT	FBgn0053107	CG33107	926	460	594	305
TCCCGTGTACCGTCCCATTA	FBgn0053107	CG33107	677	399	341	283
ACTAAATAGTTCACCATTAA	FBgn0053108	CG33108	6	0	3	12
AGGGCCACTAAGCCACAAGT	FBgn0053108	CG33108	593	217	390	266
AGTGTTTCGGTGGTGTATAT	FBgn0053108	CG33108	184	54	96	72
GACCAGGAGTATACCCTTAA	FBgn0053108	CG33108	92	67	71	47
GCTGCGTGTCAGTTGCATGT	FBgn0053108	CG33108	1277	1753	1170	833
GTGCTAGGAGTGACTATCAT	FBgn0053108	CG33108	263	174	197	117
TTGGGCATGTGAGTATCCTG	FBgn0053108	CG33108	508	40	380	296
AACGAACATCAAGGCAGAGG	FBgn0053109	CG33109	420	28	415	441
AGGCAAACTGGACCACCAGG	FBgn0053109	CG33109	416	154	299	215
CCCAGAACTTCCATTCCTCC	FBgn0053109	CG33109	410	147	521	293
CTCTGCCCAATGATCCAGAA	FBgn0053109	CG33109	240	7	183	186
GAATCTCTGCAAGCTCTAAC	FBgn0053109	CG33109	56	0	53	24
GACCTGCAAAACAAGAACGA	FBgn0053109	CG33109	101	34	85	107
TATCCGATTTGCCCAATACT	FBgn0053109	CG33109	248	67	157	162
ACCATGCCAAAGGTGAACAT	FBgn0053110	CG33110	368	1279	295	217
CACATAACGCGCAACTATAC	FBgn0053110	CG33110	316	7	307	204
CGAACTCGGTCAGCTTGGAC	FBgn0053110	CG33110	1285	944	1110	860
CGTAGAACATATACCCACTG	FBgn0053110	CG33110	192	50	103	117
GCTGCACGTGTACCATCACT	FBgn0053110	CG33110	963	731	715	385
TATCGGAGTAGTCAACCGGT	FBgn0053110	CG33110	882	377	924	670
TTGCGATCGCGCATGAACAA	FBgn0053110	CG33110	161	56	169	113
AGCACCGAACGGGGAGCTAT	FBgn0053111	CG33111	492	417	413	252
AGCCTGCTGCTCTTCCTGTG	FBgn0053111	CG33111	695	279	275	273
GCAGACAGTGCTGACAGTAT	FBgn0053111	CG33111	598	720	498	350
GGAGAATGAAGCGCTGCGTA	FBgn0053111	CG33111	338	40	378	185
GGCCTCCTGGGTGCGGAACT	FBgn0053111	CG33111	0	0	0	0
TCCACCAGACCGCTGGTAAT	FBgn0053111	CG33111	791	267	513	468
ACCAAGTGCAGAGTCTTCGT	FBgn0053113	Rtnl1	35	0	38	6
CCGACTTTATGAATGCCGAG	FBgn0053113	Rtnl1	186	636	170	151
CCGTCTCTGAGAATGGAGCC	FBgn0053113	Rtnl1	73	217	18	40
CCTGTCGAGGAGGACCTCCT	FBgn0053113	Rtnl1	99	24	66	43
CGGCGATGGTGTGTACGAGA	FBgn0053113	Rtnl1	770	92	532	375
CTGACCGGTTTCACCAAATG	FBgn0053113	Rtnl1	108	21	45	51
TGGGGCGACAGGAGCTGCTG	FBgn0053113	Rtnl1	1066	338	656	583
AGCCAGACCCACGACGGAAT	FBgn0053116	CG33116	283	56	183	123
AGGTTGGGCGCAAACCAGCG	FBgn0053116	CG33116	64	109	24	44
ATGCTGAGGTCATAGCCCCA	FBgn0053116	CG33116	268	15	142	135
CACTGGGAGAAGTACAACAC	FBgn0053116	CG33116	253	143	153	132
GCGGACCAGATAATCCAATG	FBgn0053116	CG33116	129	6	144	106
GGTCCTGCGTCAAATACTGG	FBgn0053116	CG33116	386	135	220	347
TGTATTCGGTGCGACCCATG	FBgn0053116	CG33116	426	337	371	269
ACTGGAGTATTTCTCGTAGA	FBgn0053117	Victoria	188	166	137	147
CCAAAGTGAAGCTGAATTCG	FBgn0053117	Victoria	313	65	424	247
CCGCGAATTCAGCTTCACTT	FBgn0053117	Victoria	859	2447	679	773
CGAATACTTGGGCTATTTCT	FBgn0053117	Victoria	87	100	86	90
CGTTGTTCTTGGCTGCCTTT	FBgn0053117	Victoria	539	335	570	408
GGCAGCCAAGAACAACGAGA	FBgn0053117	Victoria	100	1178	61	44
TTGATACTAATCCTTTCCTG	FBgn0053117	Victoria	148	47	141	100
CAGCTTAATGAGTATGTAGT	FBgn0053120	CG33120	170	554	74	161
CCCAGCATCTGACTGACCTG	FBgn0053120	CG33120	763	354	589	469
CTTGGGGAACCTGAGCATCC	FBgn0053120	CG33120	240	58	218	223
GAAAACGACCCACTTCATTG	FBgn0053120	CG33120	272	22	148	203
GCCACTGGGGGAGATCGGAT	FBgn0053120	CG33120	431	2499	298	220
TCAACGTCCAGTGATCAGGT	FBgn0053120	CG33120	840	355	487	382
ACCAAGCTAAAAGTATTCCA	FBgn0053121	Spn28Db	70	23	33	16
ATTCATCGGAAGAGTCACAA	FBgn0053121	Spn28Db	112	141	28	66
ATTCCAATTTCGATGCATAG	FBgn0053121	Spn28Db	333	35	204	244
GCCATTTCTGTCACATCCAC	FBgn0053121	Spn28Db	104	39	84	40
GTTAACACCGTCTACTATAG	FBgn0053121	Spn28Db	80	0	37	12
TCAATGAGACATATGAAGTA	FBgn0053121	Spn28Db	103	112	89	49
TCTCGAACTTGTAATGGATA	FBgn0053121	Spn28Db	175	129	197	178
AAGTTCGGAATGGATATCTC	FBgn0053124	CG33124	75	9	57	71
CCACTGGGAAAACCTTCAGA	FBgn0053124	CG33124	131	19	137	110
CTACTGGACCTCGATTACGG	FBgn0053124	CG33124	593	992	429	454
GGAGATGGAATCCAGCCCAG	FBgn0053124	CG33124	83	14	69	35
GGTTCCATAGTAGTATATCT	FBgn0053124	CG33124	34	13	6	27
GTTGACTACACGGTCTTCCT	FBgn0053124	CG33124	19	9	3	17
TAGGTCGGTGATGTAGCAGG	FBgn0053124	CG33124	639	155	396	328
AATCCGATTGGAGAGCTCCA	FBgn0053125	CG33125	210	50	108	84
ATATACATATCCCCAAACAG	FBgn0053125	CG33125	37	0	29	32
CAGTCTCAAAGTCTGGATAG	FBgn0053125	CG33125	158	4	92	124
CCACATGACTCAACGGAATA	FBgn0053125	CG33125	163	43	235	155
CCATTGCAAACGGAGGACCG	FBgn0053125	CG33125	258	24	235	187
GAGGTTGAGAGGACTCTACG	FBgn0053125	CG33125	152	6	94	63
TTTCGGAAATGGTACCGGTG	FBgn0053125	CG33125	216	228	102	223
AAAGGCCACGGCCAATTGAC	FBgn0053126	NLaz	153	37	118	39
ACCCTCGAATGTAACTGGAC	FBgn0053126	NLaz	69	0	69	75
ATTGGCCAAAGGTGTTACAC	FBgn0053126	NLaz	366	484	213	205
CGTGGTATTTGGGGCAGTAT	FBgn0053126	NLaz	331	223	222	216
CTTGCCAGGAAATGGCACCT	FBgn0053126	NLaz	310	45	271	173
GATCTCGAAAGCAAATGGAT	FBgn0053126	NLaz	203	146	166	90
TGATGCGGCCAGAAAGATCT	FBgn0053126	NLaz	240	4	210	187
CATCAACCGGTCGAACGTGA	FBgn0053127	CG33127	623	741	594	499
CCACCTATACCCACTTGTGC	FBgn0053127	CG33127	871	476	656	669
CGCTCCCCTACTCAATAGCA	FBgn0053127	CG33127	551	140	470	341
GATGAACTGCGCACCTTCAA	FBgn0053127	CG33127	399	42	340	155
GCTCCGGCCAAAGCCAAGAG	FBgn0053127	CG33127	135	0	70	85
GGTGGACAATGTGCCCTACC	FBgn0053127	CG33127	544	184	466	259
TAGATGGCTACGATGTGCAG	FBgn0053127	CG33127	514	58	301	249
ACACGGGTTCGGCCAACCTG	FBgn0053128	CG33128	573	292	392	366
ACGTCGGTGAAGCTGGCTCC	FBgn0053128	CG33128	598	113	371	305
ATTTACATGCAGCCCGACTA	FBgn0053128	CG33128	516	252	384	319
CTCGGATGTGTAGTCAACCG	FBgn0053128	CG33128	253	383	265	167
CTGCTGGCAGGCCACATCCG	FBgn0053128	CG33128	348	431	321	116
GCCATCGCGAACCAGACCTT	FBgn0053128	CG33128	159	342	86	56
TTGGCCGCTGGACACGAAGG	FBgn0053128	CG33128	369	52	220	136
ACACGCGAACGCCCTCGTTT	FBgn0053129	CG33129	530	69	250	120
ATCCCGGGTGATGTTTCTCA	FBgn0053129	CG33129	452	352	415	300
CGCATCGAAGCCAAAGACTC	FBgn0053129	CG33129	89	0	57	32
CTCCTCCAGTTTGGGCAACT	FBgn0053129	CG33129	373	465	272	212
GCCGAGCGGCCGGAGAAGAT	FBgn0053129	CG33129	19	0	8	9
TTAGCAACGCAGTCTTGGCC	FBgn0053129	CG33129	757	1651	699	431
TTCCTTGGGCAGGTGGTTAT	FBgn0053129	CG33129	637	147	370	463
AGGACGAAGAGTCGAGTCCA	FBgn0053136	CG33136	64	20	18	77
ATTGTCGACTTGAGACGCAC	FBgn0053136	CG33136	259	10	162	96
CCTGCATATCGAAATTGCCA	FBgn0053136	CG33136	66	9	68	79
GCACCCCAGCCAAATACTTA	FBgn0053136	CG33136	56	3	53	28
TCCCGTAAAAGTCTATCAGT	FBgn0053136	CG33136	335	39	254	169
TCCGGCTGAATGGAGTCCCG	FBgn0053136	CG33136	931	617	755	707
TGATTACATTGCATCCATTA	FBgn0053136	CG33136	210	23	153	103
ATCACGACGTCTACGAGGAA	FBgn0053137	CG33137	167	31	83	38
CAAATGGCCGCGATATGGAC	FBgn0053137	CG33137	739	522	509	566
CGCGGAGAATCCAGGCACTG	FBgn0053137	CG33137	573	415	366	318
TCGATTTCAGATCCTCAAGA	FBgn0053137	CG33137	87	10	66	73
TGATCATCCTGAAAATTGCC	FBgn0053137	CG33137	110	103	60	51
TGTTGAATTTGTAGAAACCT	FBgn0053137	CG33137	22	40	24	3
TTCAGTTTGTAGACGATGTT	FBgn0053137	CG33137	238	7	350	223
ACCCGTGAGATAGACATCTC	FBgn0053138	AGBE	169	1	116	70
CCCGTGGCGAGCACTCGCTG	FBgn0053138	AGBE	279	69	199	97
GCCTCCAAGAACGTTCAGGA	FBgn0053138	AGBE	275	85	168	126
GCCTCCCAGGAGCCGCGGGT	FBgn0053138	AGBE	332	42	134	120
GCTGCTCCGGGTTGCCATAA	FBgn0053138	AGBE	367	57	121	133
GGTCCAGCAATTGACCGGAA	FBgn0053138	AGBE	155	28	36	33
TCGACGGCTTACAAGCACTA	FBgn0053138	AGBE	146	16	105	140
ATGCACTCCTCGGTGCAGAT	FBgn0053140	CG33140	899	142	737	443
ATTACCGAAGCCGTTCCTAG	FBgn0053140	CG33140	605	64	480	481
CAAACGGCTGCGATACTGGA	FBgn0053140	CG33140	307	89	178	152
CCATTCCGGATGTGGGACTA	FBgn0053140	CG33140	512	79	488	560
GCAGGCCACGACACCGAAAG	FBgn0053140	CG33140	56	30	151	42
TCCACGCTGGACAACCGCGA	FBgn0053140	CG33140	322	35	150	236
TGGTGGTGGGTCCTGCTCCA	FBgn0053140	CG33140	965	944	676	542
AGGATGCGGCAAACACCCAG	FBgn0053143	CG33143	190	8	92	79
CAGCTGAAGGTGCCAGGTAC	FBgn0053143	CG33143	1222	195	1031	736
GCCATGTGTCAGGGTGTTGG	FBgn0053143	CG33143	2247	861	1918	1762
GCCCTGTTCTTCAACCGGTG	FBgn0053143	CG33143	336	136	287	270
GTGAGCGCGGCGTCCAGTCA	FBgn0053143	CG33143	654	469	684	392
GTTGTGACGGCCATCTGGCA	FBgn0053143	CG33143	311	69	177	158
AATCGTGGGCGCGATCGTGG	FBgn0053144	CG33144	972	275	843	548
CCGCACCATAGCAGTTTGTA	FBgn0053144	CG33144	485	281	435	185
CGCTGGACGAGGGACTGCTG	FBgn0053144	CG33144	1821	594	1252	982
GCGGGTGATCCGAATTTCTG	FBgn0053144	CG33144	199	598	258	144
GTGGGACTCAAGGCGAGTAG	FBgn0053144	CG33144	553	110	451	256
TCCTCGAGCGCACTGTAGAC	FBgn0053144	CG33144	993	679	544	506
AGTGACCCTTGAGATGACCA	FBgn0053145	GalT1	162	9	77	84
ATAGCTGACTACCTGGATAT	FBgn0053145	GalT1	187	41	127	195
CAGAAAGATGAGGCCATGTT	FBgn0053145	GalT1	344	97	329	316
CATACCATCCGTGAGACCTG	FBgn0053145	GalT1	710	28	329	356
GACGAGACGGTCACCACTAG	FBgn0053145	GalT1	323	22	60	118
TTCAATGTGAATGCGATTCA	FBgn0053145	GalT1	403	604	322	309
TTGCCGGAATAAGACCTTCC	FBgn0053145	GalT1	102	42	98	59
ATGCCTTTCGTGGACAGCCT	FBgn0053147	Hs3st-A	355	409	307	207
CACTATCAGCAACACTACAG	FBgn0053147	Hs3st-A	342	298	360	238
CCGCGGATCCAGAAGGCCGG	FBgn0053147	Hs3st-A	508	179	350	393
CGGCTGGAGGGAAAAACCAT	FBgn0053147	Hs3st-A	78	1	64	50
CGTACAGGACATGGAAGGTG	FBgn0053147	Hs3st-A	582	209	504	355
GAACACGGGCAGATGATTGG	FBgn0053147	Hs3st-A	770	180	734	520
GGGTCCTGATACCTCGCCCA	FBgn0053147	Hs3st-A	171	58	159	66
CGGAGAATGCGGGTATATCC	FBgn0053155	CG33155	226	66	220	162
GCTCTCCTCGGTGAAGATGT	FBgn0053155	CG33155	269	313	155	118
GGTGATCGAGAAGATCTACC	FBgn0053155	CG33155	54	6	29	22
GTGAAGATGTCGGAGAATGC	FBgn0053155	CG33155	384	75	129	177
TGGTGGCCTTCATTCTCTCC	FBgn0053155	CG33155	1061	153	788	734
TTTCGTGTGCGCCACCATTC	FBgn0053155	CG33155	413	221	356	208
ATCCTGGATCTGCATCACCA	FBgn0053156	CG33156	777	166	210	220
GACGAACGGTGCCAGCACCG	FBgn0053156	CG33156	124	0	73	70
GAGCAGCGAAGCATACAGCA	FBgn0053156	CG33156	199	4	43	31
GTCCAGCAGTTCGGACCATG	FBgn0053156	CG33156	1094	832	657	679
TCTGGCACGGGGACGTTCCC	FBgn0053156	CG33156	268	90	158	100
TGCGATCGGTCAGATCATCT	FBgn0053156	CG33156	496	264	455	411
TTGCTCCATCCACCGTTCCA	FBgn0053156	CG33156	803	197	415	428
ACCGGTCGGATGAACAGGAG	FBgn0053158	CG33158	437	89	84	90
AGGATTTGGAGAACGTACTC	FBgn0053158	CG33158	55	14	17	16
CCTGGCATTGCGGAGAAACT	FBgn0053158	CG33158	272	14	61	58
GGACCATGGAAAGACGACTC	FBgn0053158	CG33158	16	0	0	1
TAACTACGAGTCTGCCCTAG	FBgn0053158	CG33158	583	233	151	90
TACCGCCGTGGAAACCTCAC	FBgn0053158	CG33158	255	314	48	26
TTGCTTGAGGCAAATCTACG	FBgn0053158	CG33158	154	2	23	11
ACTAATGGTGGCGACTTTAC	FBgn0053159	CG33159	262	67	197	252
AGCAAAACGCGCATAGTTGG	FBgn0053159	CG33159	506	366	474	263
ATCGCTCAATTGACCATATC	FBgn0053159	CG33159	212	4	104	107
CAAAATGGTTACTTTATCTG	FBgn0053159	CG33159	132	186	189	80
GAAGTCGTGGTCCTAACCCC	FBgn0053159	CG33159	157	7	53	33
TGTTTATGGATCGCAGCCGG	FBgn0053159	CG33159	215	588	140	93
TTTGGACCAAGAGGCTCCAG	FBgn0053159	CG33159	231	139	83	70
ATACAACCCCGCATCATTGG	FBgn0053160	CG33160	799	182	386	274
CAGGATGCACGCGACCACAT	FBgn0053160	CG33160	355	36	365	188
CGCTTGAATTCGGATATGAT	FBgn0053160	CG33160	220	138	193	51
CGTACAGGTCACCACATCAG	FBgn0053160	CG33160	355	62	99	133
GGCGTATGGACCAGCCTGAT	FBgn0053160	CG33160	269	195	78	81
ACCGCCAAAACGCCGAGCGC	FBgn0053169	CG33169	226	111	97	69
ACCGTGGTGCTGCCGGCGCT	FBgn0053169	CG33169	1334	1057	1220	767
CCAGGCGAAGATCCGCACCG	FBgn0053169	CG33169	640	367	333	310
GCGCCGGCAGCACCACGGTG	FBgn0053169	CG33169	520	685	238	194
GGAGACGCGCAAACAGAAGA	FBgn0053169	CG33169	99	38	42	56
GGAGCGCAAGCTGGACAACC	FBgn0053169	CG33169	221	10	128	96
ATAGATTCCCGTATACACCC	FBgn0053170	CG33170	123	180	131	32
ATGGCTGGCGAACTTCCGGT	FBgn0053170	CG33170	1013	93	510	370
CTCTGCGAAAACTTGCCCAC	FBgn0053170	CG33170	230	3	146	102
TGGGACAGCACGGCAATGGC	FBgn0053170	CG33170	1100	470	904	597
TTCTGGGGATCATCCACTCG	FBgn0053170	CG33170	513	99	386	316
TTTGGCGCCGGGGTGTATAC	FBgn0053170	CG33170	431	31	245	151
CCGTTGAACTGGTGCTATAG	FBgn0053172	CG33172	697	400	523	391
GCTGGTTGTACACCTAATCA	FBgn0053172	CG33172	229	177	94	111
GTTCTCATGCGAAGAATCCG	FBgn0053172	CG33172	215	103	135	146
TATCTAGTGTCCGATAACTT	FBgn0053172	CG33172	186	64	130	117
TATGCGCCGATGTCCACAGG	FBgn0053172	CG33172	742	181	581	331
TCTATTACACGAAACTCCAT	FBgn0053172	CG33172	83	92	84	104
TTAGGATGAAGGGCACTATA	FBgn0053172	CG33172	179	7	84	81
ACGCCTGAGTCGGAGCACGG	FBgn0053177	CG33177	351	195	172	228
CGACGAACTCGTTCCACATT	FBgn0053177	CG33177	698	104	506	327
GAACATGTAGCAACCCATCA	FBgn0053177	CG33177	106	28	66	54
GAACCTCCGTGCTCCGACTC	FBgn0053177	CG33177	154	11	125	59
GATGAGCAGACGGGCGGTCA	FBgn0053177	CG33177	865	824	926	496
GCAGTGGGCGTGGCATCCAT	FBgn0053177	CG33177	644	16	437	338
GCCAGCGACATCAGAAGAAA	FBgn0053177	CG33177	12	0	0	3
AAAAGATAGCAGCAAAAGAC	FBgn0053178	CG33178	45	0	19	16
AAGAACAGATCCTCCTGGTT	FBgn0053178	CG33178	321	20	201	149
ATCAAGGACATGATAAAATA	FBgn0053178	CG33178	7	5	3	18
CTTATACCGGAAACGCTGAA	FBgn0053178	CG33178	40	0	33	37
GCCCGGCGATATGTTTACCC	FBgn0053178	CG33178	352	576	438	271
GGCCAGGATCATACACACTC	FBgn0053178	CG33178	251	226	215	141
GGCCTGCATACTGTTCCGAG	FBgn0053178	CG33178	558	233	499	353
CCGCCGAGGTGCAATTGACG	FBgn0053179	beat-IIIb	662	733	389	356
CCTTATGAACCACTGATTGT	FBgn0053179	beat-IIIb	388	65	266	221
GCCACGAGGATGCCGTGCTC	FBgn0053179	beat-IIIb	681	55	630	342
GTACTCGGTCAAGTGGTACA	FBgn0053179	beat-IIIb	389	400	218	155
GTGATTTGTGGTCCATGCTT	FBgn0053179	beat-IIIb	197	0	131	103
TCACGAGGACATGATTGTTG	FBgn0053179	beat-IIIb	1241	1379	1181	818
TGGCCCGGCGGCATGTCCCT	FBgn0053179	beat-IIIb	1034	178	728	569
AATTTGAACCAGGCAGGATA	FBgn0053180	Ranbp16	160	48	83	121
AGGCAATCGAGCATCGGTGA	FBgn0053180	Ranbp16	297	47	125	184
GCAACAGCTGGAACAATTGT	FBgn0053180	Ranbp16	479	355	351	360
TATAATCGGGTCGGCCATAG	FBgn0053180	Ranbp16	326	244	244	245
TCAATTGGGTGAACTTATAG	FBgn0053180	Ranbp16	73	7	182	119
TCCGTTGAGCACTGCACCAT	FBgn0053180	Ranbp16	1273	1509	1251	1007
TTGCTGGTCCCGAAAAGATG	FBgn0053180	Ranbp16	186	7	408	112
AGCAACAACACCGCTAGATG	FBgn0053181	CG33181	539	526	429	323
AGCTCCGATGGTACCAATCC	FBgn0053181	CG33181	166	188	88	159
CCCGACAATGAGAAATTGTC	FBgn0053181	CG33181	72	40	56	39
CCGGCATCAAGCAGGAGAAG	FBgn0053181	CG33181	343	157	558	254
GGAGGCATCCGCTGCCACCA	FBgn0053181	CG33181	425	407	402	268
GGCAACATGACCAGCAGACA	FBgn0053181	CG33181	510	96	504	361
CAAGGTCTTCCGACCCACCT	FBgn0053182	Kdm4B	0	0	0	0
GACCTTTGCATGGCACACGG	FBgn0053182	Kdm4B	457	309	90	174
GGCACCCTGGGACTCCATGT	FBgn0053182	Kdm4B	725	414	103	147
GGCGCCAAAGACGTGGTATG	FBgn0053182	Kdm4B	650	87	211	109
GTACTCGATCCAGCGCTCCA	FBgn0053182	Kdm4B	526	58	110	98
TCCAATTTGCGACCACACTC	FBgn0053182	Kdm4B	351	232	117	123
ACTCCAGATCTGGAAGTGGG	FBgn0053189	CG33189	470	77	212	119
ACTGAATCCGGAAAGCGGCC	FBgn0053189	CG33189	166	74	138	64
CTTGTCGTCCGTATGTAGAC	FBgn0053189	CG33189	331	55	235	115
GCACCTTAGCAACCGCTGGG	FBgn0053189	CG33189	740	306	413	423
GGTCAGTGCCCGTCTACATA	FBgn0053189	CG33189	260	21	93	134
TCGGCGACCCAGTGACCCTG	FBgn0053189	CG33189	489	217	225	235
TGTCCAGATTCGGGCCGTTT	FBgn0053189	CG33189	289	218	401	224
AGCCGAAGGGTCCGCCAGTT	FBgn0053191	CG33191	447	124	281	203
CAACCGAGCGGTCAACTCCA	FBgn0053191	CG33191	356	97	242	209
CTCTGCGGATTGAACTCCAG	FBgn0053191	CG33191	286	66	210	179
GGGCTTTGGAGCCCTTGGAC	FBgn0053191	CG33191	10	0	4	4
GTGGCACTACGGCCCTCCTT	FBgn0053191	CG33191	230	7	149	123
TCGCTCGGAGTGACTACTCC	FBgn0053191	CG33191	85	2	70	37
TCTTTGCGATGCCTGGTGAC	FBgn0053191	CG33191	401	198	255	167
CAGTGCTCCGCCACCAAGTG	FBgn0053192	MtnD	146	114	35	100
CGCACTTGGTGGCGGAGCAC	FBgn0053192	MtnD	253	15	147	119
GCAGTTGTCACCGCACTTGG	FBgn0053192	MtnD	1193	803	920	550
GTGGAGCAGCACTTGTCCTT	FBgn0053192	MtnD	701	219	536	456
ACACAACTGGCAGCTCACCT	FBgn0053193	sav	943	697	816	675
GCGTAGTGAGCGGGCGAGTG	FBgn0053193	sav	415	56	337	268
GCTGCTGGCGCGGAACTGGT	FBgn0053193	sav	258	21	168	212
GTAGCTGCGCTGGAATCCTC	FBgn0053193	sav	111	142	43	43
TCAATGTGTGGAGCGATCAG	FBgn0053193	sav	561	16	307	284
TCGAGCTGCCATGTCCATCA	FBgn0053193	sav	1127	1116	1118	906
TCGCCGGCGCCGGGAGCCGG	FBgn0053193	sav	78	36	45	19
AATCCTGTGGACGGTCTCCC	FBgn0053194	CheA29a	154	97	82	103
AGAGATGTGTGTATTCCCAA	FBgn0053194	CheA29a	103	4	75	41
ATACCTGGGAGACCGTCCAC	FBgn0053194	CheA29a	513	26	284	332
ATACTTCCTGCCATTGGTCA	FBgn0053194	CheA29a	1071	194	1108	610
CGCAAATAATATTCACCCTT	FBgn0053194	CheA29a	74	0	75	88
CTCTATTCACTTGTTCAGTG	FBgn0053194	CheA29a	249	44	215	202
TTCACTTCAAGAACGGAGAG	FBgn0053194	CheA29a	75	0	89	23
GAGAGTCCGAACACCATCCG	FBgn0053196	dpy	347	146	372	314
GAGTGCGCACGGACGCCCTG	FBgn0053196	dpy	458	70	490	213
GGGCAACAATCCGTATCGGG	FBgn0053196	dpy	541	880	622	472
TACAGTGGTGATCCCATGAA	FBgn0053196	dpy	280	9	161	104
TGGACCACACTCGCCATCAC	FBgn0053196	dpy	864	351	776	483
TGTCCGGGCAGTAACACACG	FBgn0053196	dpy	363	157	353	244
TTTATGGGAGACGGTTTGAC	FBgn0053196	dpy	195	23	135	144
ACGTTAATGGCCCACACAAA	FBgn0053198	pen-2	148	52	50	89
GCTCCGAAAATGGTGGCTTA	FBgn0053198	pen-2	499	162	295	206
GGCACCAAATCCGCGAAAAC	FBgn0053198	pen-2	206	9	151	135
TGCATTTCTGCCCTTTGTGT	FBgn0053198	pen-2	1323	968	915	638
TGTGGGCCATTAACGTTTGC	FBgn0053198	pen-2	514	253	699	361
AGGTTAAACGGAAAGCGTAC	FBgn0053199	CG33199	133	6	20	22
CAGTTGCTTAAGGCTGAACG	FBgn0053199	CG33199	452	689	94	51
GTTCAGCCTTAAGCAACTGC	FBgn0053199	CG33199	226	149	88	74
TCTTGGCCAGCAGTTGCTTA	FBgn0053199	CG33199	986	153	375	278
TTTCCGTTTAACCTTCGGTC	FBgn0053199	CG33199	93	34	73	20
ACAGCCCCAAACTGCGTATG	FBgn0053200	VepD	981	344	642	488
CCACAGTTCTCTGAGCAGTG	FBgn0053200	VepD	891	259	706	867
CCGCACTGCTCAGAGAACTG	FBgn0053200	VepD	269	12	258	122
CCTGGGCTTGTAATCTTAGC	FBgn0053200	VepD	112	7	72	81
GAAAAAGGATTCTCGCTGTG	FBgn0053200	VepD	204	17	155	135
GATAGACCTCATACGCAGTT	FBgn0053200	VepD	368	27	283	205
TGTGGAGCGTGTATGTTCCT	FBgn0053200	VepD	0	0	0	0
ACGTCGGCGGAGGCGGCAGG	FBgn0053202	dpr11	609	68	325	361
AGTTAGCTGAGCGCCCTGCA	FBgn0053202	dpr11	298	420	78	87
CCCATCTCGCAGACGAATCC	FBgn0053202	dpr11	237	25	211	126
CGCGTGTGTCCCGATCTGAG	FBgn0053202	dpr11	1106	341	657	586
GCCGACAGAGCGGATGCCTC	FBgn0053202	dpr11	430	44	342	155
TCAAGCAGCCGGACAAGTAC	FBgn0053202	dpr11	893	731	812	724
TGAGAGCGGCGACCCATCAT	FBgn0053202	dpr11	735	208	623	337
ACTGTCCCAGGGCATCAGTC	FBgn0053203	CG33203	642	951	608	460
AGCTCCACAAAGACCAGGAT	FBgn0053203	CG33203	310	79	205	148
CCATCAATGGCGCGTGTAGG	FBgn0053203	CG33203	109	32	67	72
GAGTTGCTGGCACTGCTACT	FBgn0053203	CG33203	597	236	373	311
TGTGCCAGTAGAACAGGCTG	FBgn0053203	CG33203	697	165	773	521
TTCAACCCCTACGTACTCCG	FBgn0053203	CG33203	521	354	360	292
TTCAGGGAATGGGTCTCAGC	FBgn0053203	CG33203	486	285	454	337
CCCACACGAGGCCCCCTCAA	FBgn0053207	pxb	460	231	385	238
CGCGTCATGGGATAGCCGCT	FBgn0053207	pxb	1080	359	651	532
GAAACTGCATTCGCCAGGCA	FBgn0053207	pxb	292	122	292	135
GACCAAGAGCAGCGAGAACA	FBgn0053207	pxb	426	79	332	189
GATGCATCACCAGGGGTCTA	FBgn0053207	pxb	293	33	257	165
GCACCACCGTGAATTCGGCC	FBgn0053207	pxb	372	95	248	173
TCATTGGAGCGATAGGGATC	FBgn0053207	pxb	537	499	274	221
CTCAGCAACGTGGCACCCTG	FBgn0053208	Mical	799	60	359	381
GATCACGCTGTAGAGCCCTC	FBgn0053208	Mical	190	31	168	82
GCTAAAGTAGAGGAGATCAG	FBgn0053208	Mical	97	6	48	20
GCTTCTCGCCCCAGCCAATG	FBgn0053208	Mical	428	132	171	158
GGACATCAGTGCCTATACCG	FBgn0053208	Mical	189	13	63	63
GGTCAAACATCTGGTCGACA	FBgn0053208	Mical	466	82	308	325
TGCCGCCGAGATGTCCTGTC	FBgn0053208	Mical	1115	194	636	525
ACAGCAGAAGAGACTCAACG	FBgn0053213	CG33213	299	145	307	280
AGGCACCTGAGAAACCATAG	FBgn0053213	CG33213	34	1	79	35
CCACCTTTGCCGGTTGCGCC	FBgn0053213	CG33213	54	0	5	4
GCCATTCAAACAGAGAATGC	FBgn0053213	CG33213	225	29	154	162
GCCTCAGAACCGGTATCCTT	FBgn0053213	CG33213	327	658	547	198
GTACTTGCGTGTCACCCACT	FBgn0053213	CG33213	507	257	533	282
ATCCAAGAGAACGTCGTCTA	FBgn0053217	CG33217	71	0	18	3
CAAGCCGAAAGTCCATCCTT	FBgn0053217	CG33217	429	13	7	9
TCACCATATGAACACAACTC	FBgn0053217	CG33217	100	0	16	17
TGCCTAAAATATTACCCAAA	FBgn0053217	CG33217	16	0	3	1
TGGCATAAAAGGGCTGTTAA	FBgn0053217	CG33217	117	85	56	54
TTGACACATTACCGTCACTC	FBgn0053217	CG33217	518	121	47	117
TTTATCAATCTGGTGAATGT	FBgn0053217	CG33217	120	3	16	0
AGTCAACAAAACTTCAACGC	FBgn0053223	CG33223	246	12	225	230
CAGGATATTCTTCGCGTTGC	FBgn0053223	CG33223	170	2	137	108
GGTGGATTGACTATGCCACC	FBgn0053223	CG33223	94	253	60	69
TGGTGGCATAGTCAATCCAC	FBgn0053223	CG33223	448	33	435	379
ATCGATCAGAAGATTATCCA	FBgn0053225	CG33225	179	247	135	85
CGAGCACCATGACCATCCAG	FBgn0053225	CG33225	414	59	321	229
GCTACTTCGATTGGCAAAGA	FBgn0053225	CG33225	68	4	39	38
GGCACCCATCGAGAATTCGG	FBgn0053225	CG33225	246	209	174	264
GTTGAACGCTACGTCCCACT	FBgn0053225	CG33225	723	66	669	367
TGATCTTGGGCGAATACGAC	FBgn0053225	CG33225	205	127	193	197
TTGGTCCTTGGCGCAAGACT	FBgn0053225	CG33225	389	10	245	171
ACAAAATGGCGTTCACGCGT	FBgn0053229	CG33229	585	58	294	217
AGTTACGGACCCAGTCGGTT	FBgn0053229	CG33229	409	125	109	122
CAAACACGGTTTGTGCCCCA	FBgn0053229	CG33229	875	195	494	325
CAAGGCTGCCGCAGAAGCAG	FBgn0053229	CG33229	339	49	189	145
CCCCAAGACCCTAACCGACT	FBgn0053229	CG33229	301	85	164	137
GCGCAGTGCGTTCTGCCGTG	FBgn0053229	CG33229	2046	723	1167	757
GGCGCTTAACGCGGAAGTTA	FBgn0053229	CG33229	43	17	74	11
ATGCTTATGAGACAGCCAAT	FBgn0053230	CG33230	141	1	6	9
CAGACACTGTAGCTCGGGTA	FBgn0053230	CG33230	542	26	73	29
CATATTTGGACACCCTGCCC	FBgn0053230	CG33230	125	2	40	18
GATTGCTGTGGGAAGAGCTA	FBgn0053230	CG33230	53	66	23	48
GCCCAATACTACGAACAGAC	FBgn0053230	CG33230	65	4	8	3
TCAGAAAGCGGGAACTGAGG	FBgn0053230	CG33230	298	46	121	69
ATATCCATTTAAGGGCCAGG	FBgn0053233	CG33233	242	194	97	150
CATGACTGCTGGCTATCTGG	FBgn0053233	CG33233	915	224	584	296
CCCGGCTGGTTGGCCCTCGT	FBgn0053233	CG33233	702	314	459	372
GCAAAGATGCAACCGCCGAG	FBgn0053233	CG33233	457	238	455	286
GCCAATAGGGTCTTCTCCTT	FBgn0053233	CG33233	51	17	26	30
GCGCTCCTACGAGTGCCAAT	FBgn0053233	CG33233	210	2	184	151
TCTCATCTACTGTCCACTGG	FBgn0053233	CG33233	756	1137	873	334
CGGCACGCAAGCCGAGAGAA	FBgn0053234	CG33234	129	25	113	37
CTACTGGGCTCCGTTCGCAA	FBgn0053234	CG33234	212	220	57	114
GCACCTGGTTGCACAACAGC	FBgn0053234	CG33234	415	73	295	341
GCTCATAATGGTCAGCACCC	FBgn0053234	CG33234	158	480	128	54
TACTCTGAATAGTCTGGGAG	FBgn0053234	CG33234	302	51	394	251
TCCAAATCCCAGCTGCTCGT	FBgn0053234	CG33234	934	328	890	840
TTAATCGACAGATAGTACTT	FBgn0053234	CG33234	199	56	156	144
GCCTATCACAGGAGATATTG	FBgn0053240	Ste:CG33240	363	179	157	92
GGGCACGCGGCAAGAGGAAC	FBgn0053242	Ste:CG33242	311	374	332	236
GTCGGTGGGCACGCGGCAAG	FBgn0053242	Ste:CG33242	516	113	673	553
GCCTATAACAGGAGATATTG	FBgn0053243	Ste:CG33243	151	170	214	208
ACTGGATGTGATCCTGAAGC	FBgn0053246	Ste:CG33246	249	44	16	25
GGCGATGGAAAGAAGTGGTA	FBgn0053246	Ste:CG33246	368	0	13	20
TCTGGCTTGTTGTACGGCGA	FBgn0053246	Ste:CG33246	587	840	659	511
TGTACGGCGATGGAAAGAAG	FBgn0053246	Ste:CG33246	44	8	33	11
ACGCTCTGCCCTGATGTATC	FBgn0053247	Ste:CG33247	1468	425	366	257
CACGCTCTGCCCTGATGTAT	FBgn0053247	Ste:CG33247	2007	594	1557	1595
CGATACATCAGGGCAGAGCG	FBgn0053247	Ste:CG33247	917	520	252	206
ACGAAGGGAACCATGTAATG	FBgn0053252	CG33252	168	0	79	97
CTCAAAATCAAGAGATTGCT	FBgn0053252	CG33252	95	0	145	65
CTCGAAGGATACCAAAGGTG	FBgn0053252	CG33252	256	45	123	146
GATATTAGTGATATACGCCA	FBgn0053252	CG33252	29	0	39	43
GATCAACGAAAGCACAACGA	FBgn0053252	CG33252	282	0	322	275
TCTTCGGAGGGATGCGTTTG	FBgn0053252	CG33252	68	7	49	60
TTAGGTTGGTGCGCACAACG	FBgn0053252	CG33252	846	305	723	806
ACTGCACAAGCGGCTCTGGT	FBgn0053257	CG33257	1512	1069	759	665
CCTCTTGTGCAGGCGACCCA	FBgn0053257	CG33257	15	0	4	0
CTTGGCAGCTGCATGCTGGT	FBgn0053257	CG33257	901	764	632	524
GCTCACGGGACAGAGATCTT	FBgn0053257	CG33257	214	141	118	102
GGCCTGCGTTCCATTGCCCA	FBgn0053257	CG33257	1231	397	1038	913
GGCTCTACTGCCGGCAGATG	FBgn0053257	CG33257	458	452	298	190
TCTTCTCGCCCAGCTTGTTT	FBgn0053257	CG33257	13	0	19	1
AGAGTGCCAGGAGTGCCTAG	FBgn0053258	CG33258	894	902	687	384
ATTTGCGAGATGTTCCGAAT	FBgn0053258	CG33258	267	1086	175	167
GATAAGCTGCCCCGACGATA	FBgn0053258	CG33258	193	198	136	144
GATGTCTGTGGAACCTCCGG	FBgn0053258	CG33258	154	191	63	99
GTACTGGGTGTGACAGTTGT	FBgn0053258	CG33258	585	359	443	371
GTGTAGACCAAACTTCCTAT	FBgn0053258	CG33258	153	2	90	81
TGCACATTGGTTTCCACCGG	FBgn0053258	CG33258	882	601	904	815
CAAGCAGGGCAAAAATGAAT	FBgn0053260	CG33260	65	0	49	14
CGCATAATGGGTGCTCCAGT	FBgn0053260	CG33260	1008	73	144	74
TACATCCTTATCAGTCAGAG	FBgn0053260	CG33260	255	115	127	116
TACATGGATAAGATTCTGAC	FBgn0053260	CG33260	181	3	34	19
TTCAAATTTACTGAGCTCCA	FBgn0053260	CG33260	36	0	43	56
TTCCTCCTGTCCCAGTAACC	FBgn0053260	CG33260	229	0	13	20
TTTGTGTTCGCTGTGCCCAC	FBgn0053260	CG33260	281	25	32	66
CCGTTGATCCTGGGCGTCTA	FBgn0053262	CG33262	627	52	423	519
CTGTAGACGGTTGCATTATA	FBgn0053262	CG33262	240	505	258	197
GAGTATGAATCCCTGACTGT	FBgn0053262	CG33262	216	21	222	123
TAAGGACATAGCCAACAGTC	FBgn0053262	CG33262	195	34	164	131
TGCCTTGTAGGCGCTTGTCG	FBgn0053262	CG33262	648	217	635	412
TTCCACGACAAGCGCCTACA	FBgn0053262	CG33262	218	36	127	54
TTTATCGAACACATGCTTAA	FBgn0053262	CG33262	200	96	169	164
ACTACTGGTGAGGAGCAGAG	FBgn0053263	CG33263	353	170	281	211
AGGCCGCACTGCGACATTTC	FBgn0053263	CG33263	637	166	512	427
ATCTTCGATGGCCATGACAA	FBgn0053263	CG33263	45	0	39	14
CCTGTAGAGGCGTAATCAGA	FBgn0053263	CG33263	10	0	3	0
CTCAGACTCAGTCCAGACTG	FBgn0053263	CG33263	315	218	301	229
GGTTCGATCGTCAAAGTAGG	FBgn0053263	CG33263	52	0	26	19
TGCGCACTGCGGGAAAACTT	FBgn0053263	CG33263	63	0	60	68
AAATGATAGAAAAGATAGTT	FBgn0053265	Muc68E	14	0	25	1
AATCAATACGTGATACGTGA	FBgn0053265	Muc68E	164	254	86	56
ATACTCAGTATATAAAATCT	FBgn0053265	Muc68E	0	0	0	0
CACCAAAATCAAATCGCTAC	FBgn0053265	Muc68E	57	0	77	36
CTTAAACAAAAACAATGACA	FBgn0053265	Muc68E	17	0	40	3
TAGTTCGGGAATTGATACTA	FBgn0053265	Muc68E	83	76	87	20
TGTGCAACTCGAAAGTAAGG	FBgn0053265	Muc68E	94	30	197	52
AACGACCACCGCCTCGTCTT	FBgn0053267	CG33267	943	386	625	600
CGCTGCGGTTGCGGTTGCGC	FBgn0053267	CG33267	327	15	179	129
CTTGGAAGAGGACGCTTCAG	FBgn0053267	CG33267	276	304	196	104
TGCACCGCCCCAAGAAGGTC	FBgn0053267	CG33267	439	102	405	376
TTGTGGTACTGGCACTGGAC	FBgn0053267	CG33267	399	46	442	224
CAATAAGGGCAACCACGAAC	FBgn0053269	CG33269	284	1	208	170
GGAAGTGCAAGAACCCAAAG	FBgn0053269	CG33269	15	0	0	27
TACTAGAAGATGAAGCCACC	FBgn0053269	CG33269	146	209	171	177
TGGTCTTGTGGCACCTCTTT	FBgn0053269	CG33269	601	71	475	412
GGGTTCTTGCACTTCCTCTT	FBgn0053270	CG33270	162	89	43	20
GGTGGCATCAGTTGTTGTTG	FBgn0053270	CG33270	1833	1239	1722	1195
TACTAGCAGATGAAGCCACC	FBgn0053270	CG33270	328	370	96	167
TGGGTTCTTGCACTTCCTCT	FBgn0053270	CG33270	388	324	301	334
TGTTGTCGTTGATGCTGCAG	FBgn0053270	CG33270	1345	422	1842	1309
ATCAGTTGTTGTAGTGGTAC	FBgn0053271	CG33271	463	338	539	514
GGCAGAGGAAGCCACCTGGA	FBgn0053271	CG33271	615	802	484	331
GGTGGCATCAGTTGTTGTAG	FBgn0053271	CG33271	1399	704	1407	987
TACTGGCAGAGGAAGCCACC	FBgn0053271	CG33271	721	1740	383	420
TGTTGTAGTGGTACTGGCAG	FBgn0053271	CG33271	817	566	1191	844
AGCAGAGGAAGCCATCTGGA	FBgn0053272	CG33272	656	205	517	338
GATGGTCTTGTGGCACCTCT	FBgn0053272	CG33272	232	109	245	152
GGAAGTGCAAGAATCCCAAG	FBgn0053272	CG33272	52	0	44	7
TATTGCCCTGGCCATCCAGA	FBgn0053272	CG33272	547	98	178	159
TGTTGTGGTTGATGCTGCAG	FBgn0053272	CG33272	2	1	1	7
TGTTGTTGTGTTACTAGCAG	FBgn0053272	CG33272	140	692	248	61
CGCCGTGAATTGAACTTGGA	FBgn0053276	CG33276	312	140	252	228
GCAGGGGCGGAGTTACTATT	FBgn0053276	CG33276	603	533	287	200
TACCGTCCAAGTTCAATTCA	FBgn0053276	CG33276	442	277	69	70
TACTCATAAATGATACAGAC	FBgn0053276	CG33276	22	0	10	11
TCTCCTTGAAGAAAAAGTTC	FBgn0053276	CG33276	8	0	6	7
TGATACAGACTGGGAATTGC	FBgn0053276	CG33276	924	30	94	48
ACAACAGGTGCGACCGCAGG	FBgn0053278	CG33278	112	135	88	70
CCAGCCGTTGCAGGAGATTC	FBgn0053278	CG33278	301	333	289	276
CCTTCAATCCCAGATGCCGT	FBgn0053278	CG33278	282	244	256	168
GCTGGAATAGATGAAAGGCG	FBgn0053278	CG33278	55	0	101	19
GCTTGCAATGGCCAAAAGAG	FBgn0053278	CG33278	38	47	18	24
TCCGTATCCGGAATCAGACC	FBgn0053278	CG33278	120	0	127	114
ACCTGGCTGGCGGACAGAAT	FBgn0053281	CG33281	522	167	248	257
CACTGATTGCAGCTAGATAT	FBgn0053281	CG33281	545	94	315	407
CCGGAACATCAAGTCTAATC	FBgn0053281	CG33281	109	1	116	104
CTAGCGATAATTAAATGCAT	FBgn0053281	CG33281	46	0	24	27
GCCAACGGATCAGGGATGGG	FBgn0053281	CG33281	487	184	425	380
GCTAACTCGGCTATATAAAT	FBgn0053281	CG33281	2	0	0	0
GGACACAATCCAGGACACTT	FBgn0053281	CG33281	376	526	292	179
CAAGAAGGGTACGACATGAT	FBgn0053282	CG33282	675	392	410	332
CCAAACGGCCGATTCGCCAC	FBgn0053282	CG33282	733	98	587	594
CCGTGGCCAAGAGCTGATAG	FBgn0053282	CG33282	454	87	298	366
TCTGCCTTTACCTCATGGCC	FBgn0053282	CG33282	356	48	377	244
TCTGCTAAAGAAGAGCCAGC	FBgn0053282	CG33282	222	66	183	132
TGCGTACAGGTAGTACACAT	FBgn0053282	CG33282	1118	145	957	836
TTCCTGGCTGGGCTCGATGC	FBgn0053282	CG33282	623	120	522	409
AACCACACAGCACTCATGCG	FBgn0053284	CG33284	1225	399	1021	731
ATAAGTCTAGATTGCCAGTT	FBgn0053284	CG33284	227	388	201	137
CAACAAAGATGAGAAATCGC	FBgn0053284	CG33284	0	0	0	0
CGAGCTAACGGAGCGACAAG	FBgn0053284	CG33284	75	26	17	57
CGCCTCGCATGAGTGCTGTG	FBgn0053284	CG33284	1494	1004	1259	1127
GCGGACAAGCGGACAAGCAG	FBgn0053284	CG33284	293	9	253	190
ACCCTCCATCTGGCGCATCC	FBgn0053285	CG33285	760	131	626	355
CCAGTGAGATCTAGCCTATG	FBgn0053285	CG33285	362	225	430	242
CGTACATGAGGTATCTCAAC	FBgn0053285	CG33285	252	92	218	146
CGTTCTTCCATTAGAGACAT	FBgn0053285	CG33285	78	38	50	54
CTGATGGGGAGCTCAACCTT	FBgn0053285	CG33285	357	137	249	450
TCCCAATCGCCAGCGTGAAT	FBgn0053285	CG33285	864	1256	680	714
TCTACAGATGATGCCTCACG	FBgn0053285	CG33285	441	502	387	243
AGTGCCCCGGTAGGTCTCCC	FBgn0053286	CG33286	779	336	667	581
ATATACCGGTAGAGGCTGTA	FBgn0053286	CG33286	493	415	278	254
CACAGCTACTCGACCATCCT	FBgn0053286	CG33286	420	105	378	277
CGTACTTCGACGGGAAGATA	FBgn0053286	CG33286	179	153	65	78
CGTATTGCACGAGGATGGAC	FBgn0053286	CG33286	720	133	475	553
GTTAGTGCGGAGTTAGTCAA	FBgn0053286	CG33286	329	184	245	264
TTGCAAATGGAGTGAGCCCG	FBgn0053286	CG33286	436	152	420	362
ACAGCACACTTAGGGGTACC	FBgn0053287	CG33287	412	2	393	293
ACATCGGGATACATGCCCTG	FBgn0053287	CG33287	382	27	282	257
CAATCTAAGCTTGACACCCG	FBgn0053287	CG33287	526	86	403	259
GTCGTTGGGATCAGTATCTT	FBgn0053287	CG33287	121	89	202	70
GTTACGAGAGTGGACCTGTC	FBgn0053287	CG33287	143	4	211	52
TGTACGGTAACCACAAAGAA	FBgn0053287	CG33287	34	23	67	12
TTAATGGAATAGTGGCTAGG	FBgn0053287	CG33287	59	0	14	19
ACCGGTGAGAAAGAGGTTCC	FBgn0053288	CG33288	315	29	254	180
CAGCCAGATGAGATTTGCCC	FBgn0053288	CG33288	255	8	257	101
CTTTCCCGAGGATACCCATG	FBgn0053288	CG33288	218	47	116	76
GAACTAGAGGCAGACTACGA	FBgn0053288	CG33288	247	21	225	61
GCACATTTCCAAGACCAGCG	FBgn0053288	CG33288	58	14	15	69
GTTTGGGGCGAGAACCACTA	FBgn0053288	CG33288	53	0	51	22
TCCTTTAAGGAGCTTCCAGA	FBgn0053288	CG33288	424	53	217	251
AAGAACCAAGGCGAATATGA	FBgn0053289	ppk5	209	86	184	104
AATTCCGTTTCCAACCATAA	FBgn0053289	ppk5	40	5	24	52
CGAAGTGAAGTCCCGAATGT	FBgn0053289	ppk5	770	373	631	535
CTGCTCCTCCACAAACGGAC	FBgn0053289	ppk5	243	253	234	243
GCTTCAAAAGACCTGCTATA	FBgn0053289	ppk5	65	7	37	26
TAACTTGAGGGTAGTCTCTG	FBgn0053289	ppk5	216	76	142	95
TCTCTAAAGATGTCAGTGCA	FBgn0053289	ppk5	497	653	459	448
ACAGCCCTGGAGAACTTTAA	FBgn0053290	CG33290	38	21	25	54
ATCCAGCAGCGTTGTTGACG	FBgn0053290	CG33290	1944	721	1811	1432
CACCCAGTCCCTGTCACCTC	FBgn0053290	CG33290	781	110	594	470
CCATCGATGCCCGAGGTGAC	FBgn0053290	CG33290	516	171	316	274
GCACCGCAAAGGCCGCCAAT	FBgn0053290	CG33290	551	87	404	228
GCTGGCATAAGACCTCCAGG	FBgn0053290	CG33290	136	24	116	59
GGAGCGGAGGGATGAACCAG	FBgn0053290	CG33290	245	28	298	114
ATCCGGACATGATCCAGACA	FBgn0053293	CG33293	248	156	82	104
CAACCTGCATTCGCCGTGTC	FBgn0053293	CG33293	1099	74	1163	836
CCAGGTTGAGCTGAGGAATG	FBgn0053293	CG33293	874	442	466	502
CCTCATTCCTCAGCTCAACC	FBgn0053293	CG33293	351	76	385	143
GACGTGGGCGTGGACTCGCA	FBgn0053293	CG33293	705	94	380	222
GTGTCTGGATCATGTCCGGA	FBgn0053293	CG33293	573	307	537	413
TGCATCCAGTGGCGGTGACG	FBgn0053293	CG33293	2583	852	2477	1607
ACAAGCCTTTGGAGCTGGCT	FBgn0053296	CG33296	553	155	412	454
AGGCCCAAGATAGAGTAAAA	FBgn0053296	CG33296	0	0	0	0
CCATGAAGGAATGAACGACC	FBgn0053296	CG33296	173	74	148	84
GCACGAAAACTACACATTAG	FBgn0053296	CG33296	228	28	130	159
GTATATAACTCCGAATACAA	FBgn0053296	CG33296	0	0	0	0
TGGGTCGAAAGGAATTAATG	FBgn0053296	CG33296	137	184	130	41
TTACATGGTTATTACGACCA	FBgn0053296	CG33296	122	19	86	63
ACGGGCACGTGGACGGCATA	FBgn0053299	CG33299	294	106	128	103
ATTTGCGCATCAGAGCATAG	FBgn0053299	CG33299	271	126	264	79
CACCTGAACGGCGACCGGAT	FBgn0053299	CG33299	366	61	220	141
CCACACACCCACCACGTACT	FBgn0053299	CG33299	1088	153	550	465
CGAGATCTCCGAGTACGTGG	FBgn0053299	CG33299	742	574	489	447
GCCACTGCCCATTCCCCATC	FBgn0053299	CG33299	665	498	659	373
TCGATGATTTCCTATTCCCA	FBgn0053299	CG33299	54	129	34	44
AACAACAGAAAGAACGACTC	FBgn0053300	Muc30E	49	32	20	32
CCGAGTAGTTGGTTCTTCGG	FBgn0053300	Muc30E	972	225	1109	874
CCGGACCAAATGGACAGCCC	FBgn0053300	Muc30E	411	665	387	190
CTAAGAAATCAACTACTTTA	FBgn0053300	Muc30E	9	0	5	10
CTTGGCCGTCGATTTAATGG	FBgn0053300	Muc30E	382	57	378	428
GGACGAATCAACTACAGAAT	FBgn0053300	Muc30E	133	1	96	27
GGTTGTTATTAGCTCAGATG	FBgn0053300	Muc30E	87	7	44	63
AGGAACTGCTGCAAGAAGCT	FBgn0053301	CG33301	372	43	194	236
CAGACTAAGGGCATACTGCC	FBgn0053301	CG33301	375	272	283	142
GACCTCCGCCTGGGGAACTT	FBgn0053301	CG33301	379	50	180	146
GCAGAACTATGGAGGCGGCA	FBgn0053301	CG33301	564	136	624	308
GCGTGACAAGAAGGCGTATT	FBgn0053301	CG33301	431	111	242	401
GTACAACACCATGATTCTGG	FBgn0053301	CG33301	939	426	875	540
AGCAGCTGGCACAAAGGTCT	FBgn0053302	Cpr31A	326	126	193	232
AGTGGGCAGGGCATAGGATC	FBgn0053302	Cpr31A	313	13	162	226
CGTAAACTGGAGCCGCCTGC	FBgn0053302	Cpr31A	676	312	675	342
CGTGACGGTGGCAATGTTGT	FBgn0053302	Cpr31A	2145	2180	1310	1135
GACGGCAGCCGGTGCCTGGT	FBgn0053302	Cpr31A	1023	290	654	520
GCAGCCAGGGTCTTCACCAC	FBgn0053302	Cpr31A	64	3	52	43
TGTACTGAAACAGGTAGAGT	FBgn0053302	Cpr31A	183	136	171	87
ATTGACGGTGACGAATGGTG	FBgn0053303	CG33303	996	494	90	93
CTGCCTGGCCACTGCCAACG	FBgn0053303	CG33303	268	7	129	72
GAACATCTTGTCGCACACCC	FBgn0053303	CG33303	290	73	105	159
GGGTCCCAGGGTGATCTTGT	FBgn0053303	CG33303	340	2	122	59
GTATCTCCTCCGGATGTGGG	FBgn0053303	CG33303	216	4	77	35
TCTGCTTGGCGGCGGCCCTG	FBgn0053303	CG33303	555	39	70	139
TTCGGCCGGCAAGCCGATTG	FBgn0053303	CG33303	172	0	48	36
AGTTGACATTGCCGACGGAG	FBgn0053306	CG33306	325	56	258	134
ATCAACTCGGGAGAATTCAG	FBgn0053306	CG33306	0	0	0	0
ATTCCTGATTGCGCTTATCG	FBgn0053306	CG33306	505	503	480	446
CAATCCGTCCACAATTACGC	FBgn0053306	CG33306	232	20	111	194
GAGATTTGGAATCCCCGTTA	FBgn0053306	CG33306	2	0	0	0
TGACAAAGGTTCGGCAACTT	FBgn0053306	CG33306	745	634	690	543
ACTCTCCACTGCTGATTAAT	FBgn0053307	CG33307	612	159	513	432
CAAGTCGGTGAGTCCTGTCT	FBgn0053307	CG33307	567	229	490	316
CAGGTGGACTGTCTCCTCCT	FBgn0053307	CG33307	401	117	380	260
GGCCTTCACCTCGGAGAAAT	FBgn0053307	CG33307	94	20	68	87
TATCTTGGAATCGCTTGGTC	FBgn0053307	CG33307	415	589	400	311
TGAGCAGGAACTGGACCGAA	FBgn0053307	CG33307	579	257	460	290
TTTAGGAGTTGTGGATTTGT	FBgn0053307	CG33307	347	65	343	183
AAGTCTGACAGGGTATGAAT	FBgn0053309	CG33309	123	174	120	121
ACTTCGGAGACATAATACCC	FBgn0053309	CG33309	35	0	37	35
AGGAACAGAAAAGAGGTCAA	FBgn0053309	CG33309	98	14	99	21
ATTTCTTTCGACCTAGACCA	FBgn0053309	CG33309	46	36	4	34
CGTACAGAAAAAACACATCA	FBgn0053309	CG33309	41	23	89	66
TCGGCAACTTCGGGACTGAT	FBgn0053309	CG33309	944	361	654	670
TCTATCGGTTTAACTATCTC	FBgn0053309	CG33309	143	0	152	82
ACGACTGAACCGAATAAGAA	FBgn0053310	CG33310	24	0	3	4
CAATTTGAAAAAGAATCTAT	FBgn0053310	CG33310	0	0	0	0
CCTAGCTGAAATAATCAATA	FBgn0053310	CG33310	16	0	17	4
CTATTAGTAAAGACCGTGCC	FBgn0053310	CG33310	89	7	94	34
GTGAAGGGTTCCAAGATCAC	FBgn0053310	CG33310	127	295	127	95
TCCCTATCAAAAGAATCAAA	FBgn0053310	CG33310	0	0	0	0
TTTACGAGGAATCTTCAACG	FBgn0053310	CG33310	116	105	87	58
AGACGATGTGATCCACGACA	FBgn0053322	CG33322	60	71	77	49
CATCTTCGGTTGGTCCTACA	FBgn0053322	CG33322	502	106	348	401
CCACATGCACGGTATCAAGG	FBgn0053322	CG33322	664	2360	506	395
CTATGTCCTAGAGACCAAAG	FBgn0053322	CG33322	47	0	34	65
CTCCAGAATGTCCACATAGA	FBgn0053322	CG33322	136	131	209	100
GTTTCCGCTTCCGCCGAGAC	FBgn0053322	CG33322	96	48	95	68
AATCAGCAAGTGCAACTCAT	FBgn0053325	CG33325	252	98	118	209
AATCTCTGTATCGTAGTTAT	FBgn0053325	CG33325	102	0	96	56
ATTGGAAATATTGAATCATC	FBgn0053325	CG33325	2	0	0	2
CAGGGCAGTGTACATTGCAT	FBgn0053325	CG33325	416	487	424	281
GGGATTTCGACGAGAAAATA	FBgn0053325	CG33325	0	0	0	0
TTTAGCAAGGCTCCTTAAGG	FBgn0053325	CG33325	261	221	160	148
ATACGGGATCAGGGAACCCA	FBgn0053329	Sp212	45	8	78	17
CTGTTGGACACAGTCGTCCA	FBgn0053329	Sp212	243	518	224	187
GGTGAAGGGATTGAATACGG	FBgn0053329	Sp212	77	7	53	13
GTGATTGGAACACTGGGTAC	FBgn0053329	Sp212	305	28	441	165
TATGTCAACGATGCCTTCCA	FBgn0053329	Sp212	487	169	397	243
TTCCGACCCCGCATCAAGCT	FBgn0053329	Sp212	273	40	175	84
TTCTATGAGCTCGACATCAG	FBgn0053329	Sp212	276	508	359	169
CTTCAGCGCCATATTCGTCC	FBgn0053333	CG33333	130	168	109	156
GCTGGAGCACCAGAATGGAT	FBgn0053333	CG33333	441	47	248	159
GGACGAGCGTAGGACACAGC	FBgn0053333	CG33333	1010	242	773	624
GGACGAGCGTAGGACTCAGC	FBgn0053333	CG33333	614	94	506	360
TCCTTGGGCCAGGACGAATA	FBgn0053333	CG33333	100	0	54	23
TCGGAGGTGCCAATCCATTC	FBgn0053333	CG33333	511	437	572	346
TTGACCGTAAGCAGAACCAA	FBgn0053333	CG33333	195	25	138	125
AAACAGCTGAAAGCGAGCCC	FBgn0053337	CG33337	181	149	110	141
GAATCCAAACCACCCAGAAA	FBgn0053337	CG33337	0	0	0	0
GTTCATGTGAGTGGCCGAAC	FBgn0053337	CG33337	197	22	117	116
TCCAGAAAAAACATTGTGAA	FBgn0053337	CG33337	64	35	33	59
TCGGCAAACTCAATACCCAA	FBgn0053337	CG33337	181	34	173	126
TCTTCAAGGTGGACAATATT	FBgn0053337	CG33337	0	0	0	0
TTACCGGTGAAAATACCAGA	FBgn0053337	CG33337	45	0	45	4
AGGAGAAGGGATGCCTTGTC	FBgn0053339	CG33339	381	92	235	304
CCAAAGAGGAGCCCACCAGA	FBgn0053339	CG33339	365	61	406	176
GGAGTTTGATATGTACGTTC	FBgn0053339	CG33339	62	1	33	48
TCTGTTGATCGGAGCCATTA	FBgn0053339	CG33339	146	76	186	140
TTCGATCAACTCGAGGCCAT	FBgn0053339	CG33339	129	62	131	199
AAATTGGACGGAACAGTACT	FBgn0053340	CG33340	99	24	144	41
ACAGAATGGGTTCAGCCACA	FBgn0053340	CG33340	309	35	266	223
CCCTCATGCAGAAGGGAACG	FBgn0053340	CG33340	307	45	203	215
CTACTACGTCGAGTCGGACA	FBgn0053340	CG33340	425	145	415	370
GCAGATTGGGTTTGCCGCAG	FBgn0053340	CG33340	265	62	224	323
GGAGGATCTGTGTCCCCGTC	FBgn0053340	CG33340	280	104	379	266
GGGGCCGAGCCGGTGCCCGA	FBgn0053340	CG33340	120	152	109	102
ACAGTGATCTGCGATCGCGA	FBgn0053341	CG33341	534	1612	474	406
CCAAGTTTGGTAGCATATCA	FBgn0053341	CG33341	221	82	193	213
CTTTGCTACTGGACTTCTAG	FBgn0053341	CG33341	192	28	192	198
GCTATGCTAATCCTTATAAG	FBgn0053341	CG33341	22	0	11	23
TCCAATACCCGGAGCTGTAG	FBgn0053341	CG33341	625	640	835	516
TCTATATACCCGGCACTGAT	FBgn0053341	CG33341	261	79	211	150
TGGCAATCGCAACATTACCA	FBgn0053341	CG33341	202	74	237	164
AGATCACACAGGCTGAAACA	FBgn0053346	CG33346	126	26	94	137
CCAACCAAATACATGGTGTG	FBgn0053346	CG33346	751	1244	1111	668
CCATCCTTATCGAACACTGT	FBgn0053346	CG33346	690	173	793	441
CTACGACGCGAGAACCATGA	FBgn0053346	CG33346	78	2	75	33
GAAGTTGGAACAACGGAAGG	FBgn0053346	CG33346	0	0	0	0
GCCCAGGACGAACTGCTCAA	FBgn0053346	CG33346	556	595	673	459
TGTAGTCGGCAACCGGTGTA	FBgn0053346	CG33346	214	556	1489	1074
AAAAGTGCTTGACCACACCA	FBgn0053348	CheB42a	187	79	155	56
CCAGCCTGGAGACACATTAA	FBgn0053348	CheB42a	247	310	73	93
GCACCATGCGAGAATCAGCC	FBgn0053348	CheB42a	139	55	174	60
GCTCCAAGTGGTCATCTGTT	FBgn0053348	CheB42a	439	337	283	249
TCCAGAAATTATACCAGTAT	FBgn0053348	CheB42a	52	12	157	49
TCCCTTAAAGTACATAACCT	FBgn0053348	CheB42a	119	29	50	56
TCTGCCAAGTGCCCTTATCC	FBgn0053348	CheB42a	660	549	717	524
CCGTTTCGTCGTGGTACCTA	FBgn0053349	ppk25	438	31	235	230
CGGCCCAGTGTAGATCCCTG	FBgn0053349	ppk25	530	205	323	262
CGTAGACAATAGGATTGTCC	FBgn0053349	ppk25	442	252	477	297
GGCGCCAATCATTACTGAGG	FBgn0053349	ppk25	236	26	239	128
TCTCCAGAGTGGAGTAACGA	FBgn0053349	ppk25	387	78	236	184
TGCCAGGAGTCCTCCATCCA	FBgn0053349	ppk25	367	53	205	273
TGCCGTAGGGATTTCCGTAT	FBgn0053349	ppk25	1243	706	1067	660
AAATCATACATGTCCTTATG	FBgn0053453	CG33453	199	35	165	172
AAGATGGTGAAAAGATTAAG	FBgn0053453	CG33453	22	0	15	2
ATTGTGACATCGAAGAGAAA	FBgn0053453	CG33453	44	233	26	22
GCAATAATGAAAAACAGCCC	FBgn0053453	CG33453	3	0	1	4
GTGAATCAATAAACAAATCC	FBgn0053453	CG33453	19	49	15	9
TACGCGAGTAAGCCTTTAGC	FBgn0053453	CG33453	399	2	286	198
TGTATCCCTCAGATTAAAGA	FBgn0053453	CG33453	14	47	2	29
AAGAAAAGGCTTGTAACCAT	FBgn0053454	CG33454	68	109	44	29
CAAAAATTGGCAGGCATCGA	FBgn0053454	CG33454	231	62	229	129
CGGGCAAGAATGGTTGATGT	FBgn0053454	CG33454	1102	531	1102	1086
CTGACAGATATGCTATTGAT	FBgn0053454	CG33454	175	554	218	117
GTCGATTGAAGGCCTATTCC	FBgn0053454	CG33454	135	26	123	85
GTGCAAACTAGTCTTGGTCC	FBgn0053454	CG33454	852	97	503	569
AACCATGGATTGAGCATCAG	FBgn0053458	CG33458	216	42	132	172
CCAGCGCTATATCGTAATAG	FBgn0053458	CG33458	54	118	49	52
GATATTCGTATCTTCTAGAA	FBgn0053458	CG33458	60	0	79	57
GCATTACTGATCCTGGGACA	FBgn0053458	CG33458	319	240	363	264
GCATTTCGAAATATACCTAC	FBgn0053458	CG33458	17	0	8	14
GGGCTGTTCTGTATAGTGGA	FBgn0053458	CG33458	207	57	157	122
TTCACCTGTCGCTACTGGTT	FBgn0053458	CG33458	2472	473	2268	1477
AATCACTTACAGTTCCTGTG	FBgn0053459	CG33459	648	292	434	301
ACACAGGCACAGGGAATACA	FBgn0053459	CG33459	192	246	100	66
ATGTCCGTACCGATCGTGAC	FBgn0053459	CG33459	698	247	627	392
CAACCAACTTCTCTATGGAC	FBgn0053459	CG33459	369	78	378	179
CCAAAAATGCGCATTCGAAA	FBgn0053459	CG33459	189	64	152	185
TTCGACTGGGAGAGTATGAT	FBgn0053459	CG33459	277	195	295	121
TTTCAGTAATGCTATATCAT	FBgn0053459	CG33459	60	0	60	46
AAAGTTCGTTTGGGAGAGTT	FBgn0053460	CG33460	153	521	105	86
AGGTCATGCGACGGCCTCAC	FBgn0053460	CG33460	256	52	251	117
CGGCTTACTCTGGATGACAA	FBgn0053460	CG33460	185	96	141	77
CTATCGACTATGCGATTCAT	FBgn0053460	CG33460	275	37	529	213
GAATCGCTAGCCAATAACAT	FBgn0053460	CG33460	53	1	7	20
GAGCAACGATATAGTTAATG	FBgn0053460	CG33460	100	41	116	54
GTGTGCAGTAGAGCTGTCCA	FBgn0053460	CG33460	1138	155	948	591
AGAATTGCGGTGTAGTGCCT	FBgn0053461	CG33461	606	20	437	431
CAGGTGCTTGGAAGCCACCC	FBgn0053461	CG33461	106	0	81	55
CATGAGAACGCGGGATGACT	FBgn0053461	CG33461	872	246	661	508
CGCGATTGGGAAGATATCCG	FBgn0053461	CG33461	318	90	221	276
GCATAGGTTATACGATCCCA	FBgn0053461	CG33461	133	131	112	83
TCCGGCGCATAAAAAATAGG	FBgn0053461	CG33461	37	4	88	16
TCGGAATGCTAAGGCTGGAG	FBgn0053461	CG33461	425	110	479	379
ATGCTCCTGGAAGAGGATTG	FBgn0053462	CG33462	443	324	356	286
CCAAACGGTGGTCGTAAACC	FBgn0053462	CG33462	241	1133	205	186
CCAGAGCAATGGAATCCTTT	FBgn0053462	CG33462	289	4	192	147
GAATCCATGGATGGCCTATT	FBgn0053462	CG33462	225	78	115	92
GCTGCGACTCGGAAGGAGGG	FBgn0053462	CG33462	307	209	187	180
TCTTCGTGTTGTACTCTCCC	FBgn0053462	CG33462	15	74	0	2
TGGATATGGGCTTCAGGCAT	FBgn0053462	CG33462	538	213	579	407
ACTGTTATATTGTACAGAAA	FBgn0053463	CG33463	46	331	41	12
ATTGCCAGTAACCAATGCTA	FBgn0053463	CG33463	325	12	138	183
CAGGACATACAAGTATATTT	FBgn0053463	CG33463	116	1	60	35
CTAGCAACGGGACTGTACTT	FBgn0053463	CG33463	788	520	586	519
CTTTCTGTACAATATAACAG	FBgn0053463	CG33463	30	6	21	11
GCACTGTTTCAACGACACAA	FBgn0053463	CG33463	393	251	234	167
GTTTAAAAATATAAATTGTG	FBgn0053463	CG33463	2	0	13	0
CAGAAGCATCCAGCCAAGTG	FBgn0053465	CG33465	543	105	440	356
CCAGCAGTTGTGCTAAACCC	FBgn0053465	CG33465	198	3	151	157
GTGCTTTCGTTAGCTCTGAT	FBgn0053465	CG33465	154	85	147	86
TATACAAATCGGGCGGATGT	FBgn0053465	CG33465	343	104	263	188
TATCACCGTTCAGGTTGGAT	FBgn0053465	CG33465	784	283	774	546
TATGCTTGCCATCCAGGGTG	FBgn0053465	CG33465	711	144	608	517
TCGGGATGTACAACCAATAC	FBgn0053465	CG33465	143	62	134	85
CTTCTCAGTATCTGCTTCAT	FBgn0053467	CG33467	420	187	373	235
GAAGCCGATCAATTGGAATA	FBgn0053467	CG33467	34	0	22	15
GGTCAGTTAAGTGCAAGGAA	FBgn0053467	CG33467	24	0	11	19
TACGTGCCACCCTTTCCCCA	FBgn0053467	CG33467	1397	534	1374	767
TCCCAAACCATGACGGCATA	FBgn0053467	CG33467	311	711	373	132
TCGAGTGCAAGTGTTTATGA	FBgn0053467	CG33467	1094	261	915	740
TGGTAAATTTGTATACCAAC	FBgn0053467	CG33467	15	0	13	4
AACTCCAAAGTACTCCACTT	FBgn0053468	CG33468	182	9	127	140
ATTTAGAAAAGCGACTGGAA	FBgn0053468	CG33468	26	0	33	15
GTACTATGCGACAACAGATC	FBgn0053468	CG33468	93	46	38	101
GTGTTAAGAACCACTTTAAA	FBgn0053468	CG33468	8	0	1	3
TGAGTACATTCCAACCGAAG	FBgn0053468	CG33468	69	46	32	45
TTCAGAAAACCGGTATATAC	FBgn0053468	CG33468	89	0	81	67
TTTAAAGTGGTTCTTAACAC	FBgn0053468	CG33468	75	266	73	34
AAATCCCACTCCGCTGAATG	FBgn0053469	CG33469	401	143	393	255
AAGACTAGTGAAAACTGTTT	FBgn0053469	CG33469	0	0	0	0
ATGTCGCTGCCCAAAAACGG	FBgn0053469	CG33469	359	79	244	197
ATTATGGCCTTAGATTAGAA	FBgn0053469	CG33469	94	17	68	15
GCTGATACGATAGAATATTT	FBgn0053469	CG33469	19	0	3	11
GTTCACAAGCAGAAATCAAT	FBgn0053469	CG33469	70	2	40	54
TTTCAGATCGCCACATTCAG	FBgn0053469	CG33469	207	42	252	120
ACCTGTGCTTCGGTACACTG	FBgn0053474	CG33474	1254	796	884	555
AGCCAGCAAATGGTGTCTAC	FBgn0053474	CG33474	633	163	644	389
ATTGACGGTGATGTCAAATA	FBgn0053474	CG33474	43	4	0	24
CTATTACCAATTGGGCACTT	FBgn0053474	CG33474	371	255	230	315
GAACCCACATTGTTTAGGTC	FBgn0053474	CG33474	263	234	223	175
TGATTCCTGTAGAGCCCGAG	FBgn0053474	CG33474	331	127	197	294
TGTGAACTCGTTACTCAGCA	FBgn0053474	CG33474	196	17	188	131
AGATCAAATGTGGACTACTT	FBgn0053475	CG33475	149	5	194	118
ATAGATCACCGAGTAAACCT	FBgn0053475	CG33475	104	11	104	128
ATTCTCTGACACTGTTGCTC	FBgn0053475	CG33475	303	68	257	230
CTTGATATCCAAGGTTTACT	FBgn0053475	CG33475	43	31	19	34
GACGGGGCATCTAAATACCG	FBgn0053475	CG33475	257	100	281	118
GTAAATGGTTCTGTTTGAGA	FBgn0053475	CG33475	68	108	31	50
AATATACCCCTGGCTTAATT	FBgn0053476	CG33476	16	0	25	12
CAAGTTTATCATGGAATCCC	FBgn0053476	CG33476	41	0	4	23
CCGAAAACGCGATTCATCAG	FBgn0053476	CG33476	552	379	391	441
GTGATCACAACTGGTCGCCA	FBgn0053476	CG33476	665	253	664	581
TACAAGGTAGATAACTTTGA	FBgn0053476	CG33476	74	165	56	49
TGTGTAAATATCCACCATGT	FBgn0053476	CG33476	276	144	245	92
TTAGTTGCCCAATTAAGCCA	FBgn0053476	CG33476	170	75	58	79
CAGCCAATTGCCGTTCAAAG	FBgn0053477	CG33477	272	48	200	270
CGAAAAACAGTAAGCCAAAT	FBgn0053477	CG33477	53	0	9	59
CGAATCATATAAAACTTTGG	FBgn0053477	CG33477	1	0	0	1
GTTATATTGATGGTAAAAGC	FBgn0053477	CG33477	2	0	2	1
TACAAGATCGAAAACTTCAA	FBgn0053477	CG33477	8	0	46	14
TCTTAGAGTCGGGCACTCTA	FBgn0053477	CG33477	339	56	257	252
TTCTGCATTGCCCCTTTGAA	FBgn0053477	CG33477	411	364	385	229
ACGAACATTTATACTTACAC	FBgn0053481	dpr7	141	42	49	52
ACGGGATAGCACTATTGCCC	FBgn0053481	dpr7	241	133	270	140
GGGCTAATATCATCAAAGAA	FBgn0053481	dpr7	23	71	19	14
TAAAAATAAAGGAAATCGCA	FBgn0053481	dpr7	19	14	53	0
TACATGCACCATCTGTGATT	FBgn0053481	dpr7	1058	663	840	578
TATGCACAGCCAAGAGACAG	FBgn0053481	dpr7	327	325	221	230
TTCAAGACTAAAATAATGAA	FBgn0053481	dpr7	4	0	3	5
ATCATCAAACGCTTTATCCC	FBgn0053483	CG33483	376	105	417	378
ATTGTACTTCGAGTGTCTCA	FBgn0053483	CG33483	186	12	99	85
CCATAAAAGAAACTGAATAT	FBgn0053483	CG33483	8	0	2	5
GAATATCAAGTGCACCTCCT	FBgn0053483	CG33483	289	534	190	209
GCTTAAAGTAAACCTACACA	FBgn0053483	CG33483	67	10	51	45
TCCGGTTAACCGACTTCAGA	FBgn0053483	CG33483	486	191	551	561
TGGTTATGGGTACCTTGTGT	FBgn0053483	CG33483	294	55	234	189
ACACTTTATCGAGAGGAATG	FBgn0053489	CG33489	153	141	97	64
ATATTCGCGATTAACCTGAT	FBgn0053489	CG33489	88	12	55	47
ATTCTGCCGGAGAGCAAAAT	FBgn0053489	CG33489	15	0	2	25
GGCGCCTTGCAAAACTCCAT	FBgn0053489	CG33489	242	61	182	87
GTCCCCGAAGGAGGGCAATC	FBgn0053489	CG33489	159	6	72	87
TCCGAAAGTATGACTCCAAT	FBgn0053489	CG33489	353	119	268	293
TCTGCTCAGATGGAAAGTAA	FBgn0053489	CG33489	90	37	99	70
ATACCCGAAAATATGACCTT	FBgn0053490	CG33490	41	37	52	16
ATACTCTCGATTGACCTGCT	FBgn0053490	CG33490	382	547	265	237
ATTTGATGGGTGGGCAGCTT	FBgn0053490	CG33490	187	116	112	65
CATCGACCGTGCAATTTAAT	FBgn0053490	CG33490	298	18	220	229
GATCGCACTAAAGGACCTTT	FBgn0053490	CG33490	362	168	275	225
GATCGGACATCGGTTTCCCG	FBgn0053490	CG33490	563	1272	415	283
TCTCTTGCTTCGCCCAAACC	FBgn0053490	CG33490	56	2	47	68
CGCCGGGCTATGGAGCAGTG	FBgn0053493	CG33493	1046	574	762	667
CTACTGCTCGTCATCTCCAT	FBgn0053493	CG33493	401	258	232	262
GATCGATCTCACGGTTTCGG	FBgn0053493	CG33493	856	501	778	607
GTCCGCACTGCTCCATAGCC	FBgn0053493	CG33493	786	227	537	511
TCGAACACATGGAACACAAT	FBgn0053493	CG33493	275	7	146	191
TGGCTCTGGAGGCCATCGCC	FBgn0053493	CG33493	48	2	24	14
AAGCACGTTCAATCCTCTTA	FBgn0053494	CG33494	88	109	40	93
GGCTTGCTGTCGACCATAAG	FBgn0053494	CG33494	227	45	145	143
TATCTACTGTTCCTGTTCCT	FBgn0053494	CG33494	589	126	583	514
TCTTATGGTCGACAGCAAGC	FBgn0053494	CG33494	121	1	95	122
TTAATAATTATTATCCAAAA	FBgn0053494	CG33494	0	0	0	0
TTTGAGCAGAAAGATGTCCC	FBgn0053494	CG33494	202	0	196	159
CACCACGCTATTGATCTCGT	FBgn0053497	Sdic2	1191	617	997	842
CGAGATCAATAGCGTGGTGA	FBgn0053497	Sdic2	559	415	590	491
CTCCAGCGTGTCCTGTGGTT	FBgn0053497	Sdic2	1228	711	903	870
GAGATCAATAGCGTGGTGAT	FBgn0053497	Sdic2	284	258	290	202
GCTCCAGCGTGTCCTGTGGT	FBgn0053497	Sdic2	1260	617	1610	837
GGACATGCTGTCCCAACCAC	FBgn0053497	Sdic2	0	0	1	1
GGCCAACGAGATCAATAGCG	FBgn0053497	Sdic2	273	453	312	214
CATCTTGATCTCACTAAGAT	FBgn0053499	Sdic4	92	13	110	66
GCAGCGGCCGCCTGGACCTG	FBgn0053499	Sdic4	225	8	75	43
TCATCTTGATCTCACTAAGA	FBgn0053499	Sdic4	140	26	129	141
TGAGGTTCCACAGGTCCAGG	FBgn0053499	Sdic4	747	175	430	263
GGAAGTGCAAGAATCCAAAG	FBgn0053500	CG33500	12	0	0	0
TGCTAGTACCACAACAACCA	FBgn0053500	CG33500	74	42	77	165
TGTTGTGGTGGTGGCATCCG	FBgn0053500	CG33500	743	232	558	562
ACGTAATGGCCGGTTCCATG	FBgn0053503	Cyp12d1-d	1763	584	979	814
ATTCAAGACCATGTTCCTCA	FBgn0053503	Cyp12d1-d	560	289	402	209
CTCATGGTTCCAAAGCCATT	FBgn0053503	Cyp12d1-d	162	8	167	113
GACCATGTTCCTCATGGAAC	FBgn0053503	Cyp12d1-d	79	0	23	49
GGCCGGTTCCATGAGGAACA	FBgn0053503	Cyp12d1-d	122	0	77	16
TCTCATGGTTCCAAAGCCAT	FBgn0053503	Cyp12d1-d	141	0	144	126
CTGAGTGCAAGGGCACAGAT	FBgn0053505	U3-55K	358	575	18	18
CTTAAGAAAGGCGGAAAACC	FBgn0053505	U3-55K	40	0	39	19
GCATCGCGAGGAACCAGAAA	FBgn0053505	U3-55K	42	0	7	6
GGAGATCGAGAAGCAAGAGG	FBgn0053505	U3-55K	79	0	8	22
GGGCGGCGATGACAACACCT	FBgn0053505	U3-55K	263	49	104	128
TATCTGGCCTTGGCCGAAGG	FBgn0053505	U3-55K	262	0	58	47
TGGCACTGGTCCACCAGCCG	FBgn0053505	U3-55K	431	303	275	226
AGACTACAATCAGGTCTCTA	FBgn0053506	CG33506	210	100	111	76
CGCGGCGGGAGCCACCACAG	FBgn0053506	CG33506	383	45	131	58
GAAAAGGCATTGGATCAGCT	FBgn0053506	CG33506	153	14	71	60
GAACTATGGATACGACAGTC	FBgn0053506	CG33506	141	60	113	77
TCCAAGAAAGAGGCCCACTG	FBgn0053506	CG33506	241	93	183	104
TCCCAGCGGAAAACTGCTAG	FBgn0053506	CG33506	167	0	105	155
TCGAATCCAAAGACGGTGAA	FBgn0053506	CG33506	203	13	46	40
ACTCCACTTTGCATGGAGCG	FBgn0053508	ppk13	457	330	559	353
CACCGAAGAAGTTCCCACCC	FBgn0053508	ppk13	294	85	229	196
CATATTACGCCGAATTGGTT	FBgn0053508	ppk13	482	57	596	314
CATCGCATGGAGACTGAGCT	FBgn0053508	ppk13	1231	372	1186	893
CTGTGTGGTAGGATTCACCG	FBgn0053508	ppk13	627	1008	427	305
CTTCGATTCGCAGACTATTA	FBgn0053508	ppk13	34	0	43	10
TGGACCAGGCGCCTTAAAAA	FBgn0053508	ppk13	149	13	131	143
ACCATAGGTGTGACCTATAT	FBgn0053509	CG33509	114	1	97	79
GGCTATGCCCCAGCAAAGTG	FBgn0053509	CG33509	127	27	95	64
GTCCAACAGCTTGACTCTAA	FBgn0053509	CG33509	500	181	422	355
TAATGTTCTCCAGTACCATT	FBgn0053509	CG33509	306	15	261	187
TATAAGAGTGTCGTAGAGCC	FBgn0053509	CG33509	89	79	58	105
TCAGTGCGTAGTAATCCCCC	FBgn0053509	CG33509	488	138	466	250
TCGAAGTCTTGCAAAGTATC	FBgn0053509	CG33509	244	99	259	186
AAAACCAGTGTGTTCCGTAG	FBgn0053510	CG33510	673	321	547	393
ACTGGCATGCAAGGTAGCCA	FBgn0053510	CG33510	385	12	368	277
CTAAAGTAAACAATTCTGTG	FBgn0053510	CG33510	44	50	40	28
CTTCCGGGTGAAATAGCACT	FBgn0053510	CG33510	139	35	107	76
CTTCCTAAATGAGAATCAGA	FBgn0053510	CG33510	26	0	3	12
GAAGTTGAATGGTATACCAC	FBgn0053510	CG33510	38	16	69	18
GAATTCTATATGGAAAAGAT	FBgn0053510	CG33510	0	0	0	0
ACATGCAGCTAGTATCGCTT	FBgn0053511	CG33511	1218	968	992	1296
AGAGAGGAATGCGAACGCAA	FBgn0053511	CG33511	82	17	54	49
AGTGTTAGAAGATCTTACCC	FBgn0053511	CG33511	12	0	4	9
GCAGGCTCCAAGGATCTCAT	FBgn0053511	CG33511	132	0	67	79
GGGTTCTCTGAGCTATTAGA	FBgn0053511	CG33511	49	152	32	53
TGTGCTCATTGAGTTACATT	FBgn0053511	CG33511	297	290	323	202
TTTGAATCTTAGGTAATATC	FBgn0053511	CG33511	57	46	45	61
ACTCCGAGGGATCCGACGAG	FBgn0053512	dpr4	199	66	59	61
AGCGTTGAAAGCGATTTGCT	FBgn0053512	dpr4	442	73	246	208
CAACGTTGAGGCGAAATCCT	FBgn0053512	dpr4	182	98	96	123
CCGGACGCGGCAGTGCAGCA	FBgn0053512	dpr4	613	161	233	202
CGAGGTGCCGCCGCATTACT	FBgn0053512	dpr4	283	63	173	105
CTCGAGGAGTTGTCGAAGTA	FBgn0053512	dpr4	253	8	252	123
TCGTAGGTGCCCGAATCCCG	FBgn0053512	dpr4	513	160	415	255
CACGGTTAGCCGGATCCGTT	FBgn0053513	Nmdar2	1287	420	940	745
CGAACAGTTCGGGCACAGCA	FBgn0053513	Nmdar2	712	306	558	421
CTCGTTCATGAGAGCCGCAC	FBgn0053513	Nmdar2	270	112	274	150
GGCATAAAGCAGCATCACCC	FBgn0053513	Nmdar2	441	409	291	180
GTCCTGGGAGACACAGAAGC	FBgn0053513	Nmdar2	135	154	154	68
TCACCGGAGAAAACTACGTC	FBgn0053513	Nmdar2	178	90	219	163
TCGTGGAACGCCGACAACTC	FBgn0053513	Nmdar2	20	0	3	6
AGCATTGTGTACTTCTCCAC	FBgn0053514	CG33514	703	66	317	257
ATCTGCAGGCGTTTAAGACA	FBgn0053514	CG33514	564	134	368	214
CGCATCGGGATCTGGCGCAT	FBgn0053514	CG33514	747	614	551	612
CGTCATCTGGAACAAGTGTG	FBgn0053514	CG33514	885	333	472	372
GCAGCTCTGGCGTAAGTGGA	FBgn0053514	CG33514	373	181	195	367
GTTCCGGGAGATTCATCAAA	FBgn0053514	CG33514	66	7	44	20
TCCATTCGGGGATTTAGATG	FBgn0053514	CG33514	223	19	220	111
ACAGGAATGTCGACAGGGTT	FBgn0053516	dpr3	30	0	4	10
ACTCTTGAAAGTGTGATTCG	FBgn0053516	dpr3	234	188	264	210
CAAACGATGAGAAACTGGAT	FBgn0053516	dpr3	123	19	72	27
CTACTCTGGCCATTCTGTAA	FBgn0053516	dpr3	273	45	331	254
GCGAAGTGGCGCAGCGGATG	FBgn0053516	dpr3	766	1223	611	492
GGCATGCCGCGCAACATCAC	FBgn0053516	dpr3	556	403	471	362
TCGACGTCAGCAGCATGGCC	FBgn0053516	dpr3	756	142	596	470
ACGACCAGTTACGATGGAGG	FBgn0053517	Dop2R	547	488	331	379
CTACAATGGGAGCACGGTTT	FBgn0053517	Dop2R	860	721	689	693
CTGACGGGACTGTACCTCGA	FBgn0053517	Dop2R	213	110	166	202
GAAACGGACTATGGCATGCT	FBgn0053517	Dop2R	558	466	362	380
GCACTGGAGTTGCTCTGGGC	FBgn0053517	Dop2R	789	215	638	539
GCCCGAGAACAGCACAAACT	FBgn0053517	Dop2R	302	88	210	189
TCCACGTGGCTCCCGCGGAT	FBgn0053517	Dop2R	1155	1179	1054	742
ATCACCAGGGTGGGCTTCTC	FBgn0053519	Unc-89	396	230	321	370
CCAGGACCTTGAGTCAGAAT	FBgn0053519	Unc-89	261	6	173	113
GCGATGACTTCGTACTTGAG	FBgn0053519	Unc-89	479	57	257	379
GCTTGGGGAAGCCCTTGCAC	FBgn0053519	Unc-89	135	22	80	80
GGATGCCGGAGAATACAAGG	FBgn0053519	Unc-89	137	328	47	75
GGTCTGGCTAAGATCGTTAG	FBgn0053519	Unc-89	125	199	81	49
TCCAACCGGTAGGAGTTCAT	FBgn0053519	Unc-89	877	420	849	583
CTGGGTGGAAAGGACTCAGA	FBgn0053523	Vap-33B	76	0	25	17
GCCCGACATGTCGAAGAATA	FBgn0053523	Vap-33B	49	318	39	17
GGCGGTGCTGCCACCCAAAG	FBgn0053523	Vap-33B	129	94	143	72
GTTATCCTCGCCACCCCAGA	FBgn0053523	Vap-33B	228	217	217	237
GTTGCGAATACGATCAATAT	FBgn0053523	Vap-33B	87	4	49	54
TTAACGCGGAATACCAACAA	FBgn0053523	Vap-33B	69	294	18	40
TTCCCACAGCGAATTAAAGG	FBgn0053523	Vap-33B	122	23	92	29
ACTATTGGGCGACTTTATGG	FBgn0053526	PNUTS	79	0	0	1
AGGCCCTTGCGAGATGGGGG	FBgn0053526	PNUTS	195	25	57	14
ATCGCATGGCCTGACGGAAG	FBgn0053526	PNUTS	596	261	97	116
ATGCCATCAGGGCCATGAAC	FBgn0053526	PNUTS	361	58	68	165
CTTGAGGCGATTGACATCCA	FBgn0053526	PNUTS	210	9	26	27
GAGGCCTTGCGGGACATGAT	FBgn0053526	PNUTS	180	0	25	16
GCAGTGGCTGAAGATTGTGA	FBgn0053526	PNUTS	633	113	151	73
CCACATGGGACACGCCTCCA	FBgn0053527	SIFa	636	261	608	483
CCTGGTCGCAGCCATACTTT	FBgn0053527	SIFa	607	686	643	581
CGTTTGCGAGGTGGCCATGG	FBgn0053527	SIFa	529	392	298	280
GCTCCAGTGAGGCAGCCTAC	FBgn0053527	SIFa	165	0	171	165
GTTGAACGGAGGCTTCCTGT	FBgn0053527	SIFa	795	359	1055	465
TACAGGAAGCCTCCGTTCAA	FBgn0053527	SIFa	501	40	350	404
TCTGCTCCTGGTCACGATCC	FBgn0053527	SIFa	500	415	462	283
ATTACCGCACTTGCCCTCTT	FBgn0053530	Acp53C14c	821	615	737	448
CAGATATTGATAGCCCAAGA	FBgn0053530	Acp53C14c	40	3	18	28
CGCCCTCACGAGCAACGTTG	FBgn0053530	Acp53C14c	1150	558	1135	636
CTGGCGGAGTGCACAGAATC	FBgn0053530	Acp53C14c	217	342	188	176
CTTTCGAGCCATTAAGACTA	FBgn0053530	Acp53C14c	87	70	113	50
GGCGATGTAAAAGACTTGTT	FBgn0053530	Acp53C14c	82	1	65	38
GGGCAAGTGCGGTAATATCA	FBgn0053530	Acp53C14c	89	0	50	34
CCACGAGATACCATGTGCTT	FBgn0053531	Ddr	329	71	284	236
CTTAAGATAGACAACAACGG	FBgn0053531	Ddr	52	10	33	28
CTTTCAAATAACGGCCAGTT	FBgn0053531	Ddr	223	205	121	206
GTAGGGATAGAGTCGCACCT	FBgn0053531	Ddr	199	14	166	143
TAACACCATGACGCTTAATG	FBgn0053531	Ddr	701	369	783	579
TTCGTATGGCACTGACCAGG	FBgn0053531	Ddr	613	333	677	500
ATGTCAACGGTCAAGTTGTA	FBgn0053532	lectin-37Da	642	70	398	372
CCGCAGGCTTCAATCCGAAC	FBgn0053532	lectin-37Da	65	16	50	8
CGCTCCGAGCACTGGACCTC	FBgn0053532	lectin-37Da	500	278	278	131
GCAAAACCGGCACCCACTAC	FBgn0053532	lectin-37Da	435	9	231	179
TCCCTACCGCCAGCATTGTC	FBgn0053532	lectin-37Da	1008	305	623	600
TGCATTAGAGAACCAGTAGT	FBgn0053532	lectin-37Da	418	218	266	192
ATAGCCAATAGCTGTAGGCT	FBgn0053533	lectin-37Db	619	173	366	314
ATCCGCCATTCTGACGACAG	FBgn0053533	lectin-37Db	332	21	114	108
CCGGCGGACCAGTTAAGAAA	FBgn0053533	lectin-37Db	117	130	92	57
CCGTTCGCCGAGGTCATTGA	FBgn0053533	lectin-37Db	947	243	573	557
GTTGCTTGCCTCGAACCAGT	FBgn0053533	lectin-37Db	407	347	284	150
TCCTTTGGAGTCATCTCCCT	FBgn0053533	lectin-37Db	309	52	331	248
TTCACCCAGCCTACAGCTAT	FBgn0053533	lectin-37Db	508	466	232	182
CAAACGGGCCGCGAGCTGCG	FBgn0053542	upd3	268	237	248	312
CAGAGTCTTGGTGCTCACTG	FBgn0053542	upd3	507	304	569	506
CCAGCAGTACGCATCTGGAC	FBgn0053542	upd3	742	1823	652	1174
CCTACAGAAGCGTTCCAGAG	FBgn0053542	upd3	547	140	445	439
CGCCACAACCGCCGCCGGAG	FBgn0053542	upd3	438	111	235	218
CGTCGTCGATCCACGAACGG	FBgn0053542	upd3	653	392	574	550
TAGCCGGAGCGGTAACAAAA	FBgn0053542	upd3	38	167	27	14
ACATCGCACTGGAGGACAGA	FBgn0053543	CG33543	587	251	397	248
ACCAAGTGGCGCGATCCCCG	FBgn0053543	CG33543	713	519	653	574
ATGCCGGGGAGTACACGTGT	FBgn0053543	CG33543	695	603	323	283
ATTTACGAGCAGCTCGAAGG	FBgn0053543	CG33543	157	254	170	153
GAGGTCTCCTGGCTCTACAA	FBgn0053543	CG33543	6	0	6	3
GCGACCCTTGGTGTTCTCAC	FBgn0053543	CG33543	660	51	564	411
GTCGACGGCTGCAGGCTGAG	FBgn0053543	CG33543	625	160	472	339
AACGCAAATCCCACGCAGTC	FBgn0053544	Vkor	586	241	553	356
CTCCGTTGGGAGCATTTACT	FBgn0053544	Vkor	73	140	106	30
GTACAGCTTCCCGACTGCGT	FBgn0053544	Vkor	825	163	818	539
TAATCATCGTTGGCTGTGCC	FBgn0053544	Vkor	572	661	555	347
TGTGAAAATGAAACTAAAGG	FBgn0053544	Vkor	0	0	0	0
TTACTTCTCTGCGTTTATCT	FBgn0053544	Vkor	311	22	366	308
ACCGCGGGATCGGACTATGA	FBgn0053547	Rim	577	289	420	293
CCAGTGGATCAACAAGACGG	FBgn0053547	Rim	321	80	320	201
CGTGGATCCGCACGACACCA	FBgn0053547	Rim	457	57	325	191
GCAGATGTGGCCCACTCCAT	FBgn0053547	Rim	629	107	379	346
GTCAGGTTGCGAGTCAGAGG	FBgn0053547	Rim	513	544	431	354
TGACTGGGATGCGCCAAGTG	FBgn0053547	Rim	1253	346	986	917
TTCCACTGTCGGACGCGGAG	FBgn0053547	Rim	863	181	777	467
ATGGCCACGAGGTGTTGGTG	FBgn0053548	SmydA-8	3185	2682	2462	1730
CCTCCACGGTGGCAGGTCGT	FBgn0053548	SmydA-8	449	8	347	250
CGTCTTTGGGCTGCCAGCGA	FBgn0053548	SmydA-8	243	222	343	177
CTTCCGGAACTTCCCCACCA	FBgn0053548	SmydA-8	180	108	162	158
GCAGTGAGGGTCTTCCACTT	FBgn0053548	SmydA-8	5	0	0	0
GCCCGTATGCGAAACCTGTT	FBgn0053548	SmydA-8	465	63	429	440
GCCGGCGGCTATGTCTCGGG	FBgn0053548	SmydA-8	762	553	825	506
AGAAAAGGACGAAATCATCA	FBgn0053552	CG33552	34	0	13	21
AGGTCATTAAGCAGCGAAAA	FBgn0053552	CG33552	18	88	33	25
CATTTGCAAATGGAATTATG	FBgn0053552	CG33552	216	31	130	153
GGACGCGATTGCGAATCAAG	FBgn0053552	CG33552	105	0	41	19
TAACGAAGGAGTTGCGACTG	FBgn0053552	CG33552	1068	641	566	490
TCTGCGACTGCAACTGGACA	FBgn0053552	CG33552	117	39	92	41
TGAAACTGGGCGATGGTCTC	FBgn0053552	CG33552	519	1784	315	592
ACTCATCAGACAGCCCTCAT	FBgn0053554	Nipped-A	822	193	6	78
ATACCCATACAAGCTATTCC	FBgn0053554	Nipped-A	123	4	10	3
CAGTAATGGCCGCTGTTGTG	FBgn0053554	Nipped-A	1442	226	104	71
CCTTATGCTATGATCGGCCA	FBgn0053554	Nipped-A	121	7	39	14
GAAATACTATGCTAACACAC	FBgn0053554	Nipped-A	137	0	11	1
TCTGAGATGAGCGGCTTCCT	FBgn0053554	Nipped-A	0	0	0	0
TCTTCTTGATACGGGGTCGG	FBgn0053554	Nipped-A	9	0	6	0
ACAGATCGAACAACCTGCCA	FBgn0053556	form3	256	136	223	177
AGCTTGGAGGACGGATAGCT	FBgn0053556	form3	451	68	269	398
AGGAGCAACAGGCCACGCTT	FBgn0053556	form3	0	0	0	0
CCACCATTGATCATGGGCGG	FBgn0053556	form3	644	196	455	394
GATCCGGCAGGGAGCCCACG	FBgn0053556	form3	89	1	32	19
GCGGCCTGGTAGTCCAGGGG	FBgn0053556	form3	490	246	387	362
GCGGTGGACCAGACGCTCTG	FBgn0053556	form3	294	36	260	190
ATTAAGAAATTTAATACCCA	FBgn0053557	CG33557	0	0	0	0
ATTCTCCTGGCCACCTGGAT	FBgn0053557	CG33557	595	109	335	264
GACTCGGAGGACTCCCAGAT	FBgn0053557	CG33557	399	77	184	99
GCCCAGGATAGCAATAGTAG	FBgn0053557	CG33557	218	47	191	121
TCAATGCTAGAGAGCGCTAT	FBgn0053557	CG33557	190	15	303	130
TTATATAGCTGCTGGCCAGG	FBgn0053557	CG33557	253	175	132	153
TTTGAAAGCTTGCGATTCAT	FBgn0053557	CG33557	428	198	385	342
ACGCCATCCTGGGAATGTGG	FBgn0053558	mim	1539	1377	985	671
CTTTCGGGAACCCAGCGAGT	FBgn0053558	mim	121	76	68	30
GATGCGGCGACCAACTCAAG	FBgn0053558	mim	413	94	224	157
GCCACAAAATCCTCCCACAG	FBgn0053558	mim	103	0	95	33
TACCCGGAGTCCCCGGGTGG	FBgn0053558	mim	59	162	64	43
TGGAACGTGTAGACGGTCAG	FBgn0053558	mim	525	384	498	450
ATTAAACATGTTCGATACCA	FBgn0053626	CG33626	52	0	27	20
CATGCCAAATTGGAGGCACA	FBgn0053626	CG33626	453	158	183	227
CATGGTTCCCTGAACCATAT	FBgn0053626	CG33626	21	0	3	8
CGATATGGTTCAGGGAACCA	FBgn0053626	CG33626	105	0	41	68
GTGTCGTGTTATTTCCGATA	FBgn0053626	CG33626	150	35	95	59
TTAAGTCAACAACTTTGTAT	FBgn0053626	CG33626	181	6	143	105
TTTCAGCTCCACATTCAACA	FBgn0053626	CG33626	306	314	217	86
AAACTGCGGGAAGGCTTACG	FBgn0053627	CG33627	363	49	119	178
AAGCCAAAGTGAATCAGCCA	FBgn0053627	CG33627	205	77	229	196
ATTCAACTGCGTCACTAATC	FBgn0053627	CG33627	219	52	133	136
GCGGAGATCGCGGACTTCTC	FBgn0053627	CG33627	233	275	242	149
GCTGAAGTGTCCGCATACCA	FBgn0053627	CG33627	410	160	313	220
TCTGTGGCCATGAATTCCCT	FBgn0053627	CG33627	346	274	295	237
TGATGTTGGGGTAAACGTAA	FBgn0053627	CG33627	176	19	182	126
AGTGGTCGGTTCCTACTACA	FBgn0053630	CG33630	216	155	96	54
ATACAACACGAATCCAATGA	FBgn0053630	CG33630	146	2	45	51
CAATTCGAACAGTTGCACAA	FBgn0053630	CG33630	393	21	218	215
CCACCTCATCATGAATATAA	FBgn0053630	CG33630	32	33	26	36
CGGCGAGTCGAACTACATGA	FBgn0053630	CG33630	627	164	449	352
GAGTCCAGAATGGCACCTAC	FBgn0053630	CG33630	270	113	128	87
TTGAACATCATCTCCATCAT	FBgn0053630	CG33630	152	24	200	190
AGTGAAGAATGTGAGTGTCA	FBgn0053631	CG33631	288	195	193	146
ATATCGCTTCGTGAAGAACT	FBgn0053631	CG33631	140	0	31	51
ATTCATCATATCAACATCTT	FBgn0053631	CG33631	34	0	72	5
CCATTTACTATGTAAAATAG	FBgn0053631	CG33631	16	22	17	2
GCTGCTCCAAATGCGGGATC	FBgn0053631	CG33631	329	52	194	144
GGATCTGTGTGGCTTCTTCA	FBgn0053631	CG33631	614	181	318	254
TTGCAGAAAGTACTTCATCA	FBgn0053631	CG33631	329	265	466	167
AAAATACAGAGCAATCGGAT	FBgn0053632	CG33632	209	8	211	101
AGGACAGGTGTGGTTTATGT	FBgn0053632	CG33632	1400	401	912	787
GGTCTCTATAAACGTTTGAA	FBgn0053632	CG33632	16	7	25	3
TACGTTTGTAAATTCCACTA	FBgn0053632	CG33632	32	9	35	3
TAGGGAAAAGTCCTTATCCA	FBgn0053632	CG33632	149	1	134	98
TCTACAATATGACTCTTGAC	FBgn0053632	CG33632	96	20	98	51
TTGTATTTATTATCTCACAG	FBgn0053632	CG33632	13	0	24	15
CTGGCCTTCAATATTAGGAA	FBgn0053635	CG33635	32	3	9	39
CTTTAAAAAGGATCCAAATC	FBgn0053635	CG33635	18	0	11	7
GAAAGCGAGGTGAGCAGTCT	FBgn0053635	CG33635	345	76	273	180
GCAGTAGCAAGTATTCATCC	FBgn0053635	CG33635	225	117	206	197
GCTGCCAAGGGTGTAGAGCA	FBgn0053635	CG33635	874	403	859	658
GTGGGCTTCGTGGCCTGTTT	FBgn0053635	CG33635	500	678	584	252
TCTCGCCTGCAGCGAATCGT	FBgn0053635	CG33635	406	8	591	179
AGGATTTGCTCGACCAGTGA	FBgn0053639	CG33639	87	50	150	45
ATGCCCATGGCGCAGATGAT	FBgn0053639	CG33639	533	532	568	403
CCAGATGAACGAGCAGTAGG	FBgn0053639	CG33639	782	72	600	603
CGGTAGATAGACGATTACCG	FBgn0053639	CG33639	136	38	182	106
GATCCTTGTGGACCAGCATG	FBgn0053639	CG33639	292	75	225	100
TCGCTGAGGGAATACTGCTA	FBgn0053639	CG33639	493	9	346	269
TGCCCAGATAAAGCTCCAGG	FBgn0053639	CG33639	366	711	360	255
CCAATCGATTAATCATCATA	FBgn0053640	CG33640	132	16	204	80
CCTGTTCGACCACCGCACTT	FBgn0053640	CG33640	427	135	325	295
CTGCTCTTTGTGTGCCCATG	FBgn0053640	CG33640	601	1002	465	337
CTTAAGTGGACACTTGGGCT	FBgn0053640	CG33640	248	173	226	154
GCATAGAGCCTACATAGACG	FBgn0053640	CG33640	291	300	213	85
GTGATCGACGAACACCACAT	FBgn0053640	CG33640	192	57	49	43
GTTCCTGTCCCAAAGTGCGG	FBgn0053640	CG33640	260	95	189	74
ATGTGGACTATACTTCCTTA	FBgn0053641	CG33641	139	1	114	62
CGTCGAGATGAAACTGAAAA	FBgn0053641	CG33641	15	0	0	15
GAAGTTGTACGACGTTCGAG	FBgn0053641	CG33641	143	10	131	73
TGAGTTTGCGATCAAGTATA	FBgn0053641	CG33641	60	0	49	24
TTACCTACAAAATGGATGAT	FBgn0053641	CG33641	95	28	118	51
TTTGAATGTTCGCGCTATAA	FBgn0053641	CG33641	118	9	109	102
AAGAAAATAAAGCTATATGA	FBgn0053642	CG33642	0	0	0	0
CCACATTTGCCTAAAGTGTG	FBgn0053642	CG33642	540	505	418	640
CCTCACACTTTAGGCAAATG	FBgn0053642	CG33642	272	181	56	119
GATGATTGTGAAGTCAGATG	FBgn0053642	CG33642	207	65	112	166
TAGCCAAAACAAAGTAGACG	FBgn0053642	CG33642	58	3	43	122
TATATTAATGCACACAACCA	FBgn0053642	CG33642	81	99	32	46
TCAACTATACGTTGACAAAT	FBgn0053642	CG33642	38	53	7	30
AGTCCACGCAATATAGAATT	FBgn0053643	CG33643	100	35	33	62
CAAGAAATGAAGTTATACGA	FBgn0053643	CG33643	72	63	43	20
CACCATGAAAAATCTTTATA	FBgn0053643	CG33643	3	0	1	3
TTAGATGCCTGCCTCCTACT	FBgn0053643	CG33643	472	55	255	117
TTTCAGAGGACACTCCACGT	FBgn0053643	CG33643	613	874	372	441
TTTGAATACTTCCCAGTAGG	FBgn0053643	CG33643	27	18	52	16
AAATTCAGCGGAAAATGATT	FBgn0053644	CG33644	17	0	1	8
AATGGAAATTGACTATTGTC	FBgn0053644	CG33644	133	265	75	55
ACACTCAATTTGTGTCATAG	FBgn0053644	CG33644	371	4	258	194
ACATACTCTGGTGAATGAAT	FBgn0053644	CG33644	139	73	78	53
ATTACAAAAGGACAGTTCAG	FBgn0053644	CG33644	236	0	265	125
CATAATCAACTACACTGCAA	FBgn0053644	CG33644	151	314	107	113
TGAATTTACCATCAATCCAA	FBgn0053644	CG33644	65	0	91	26
AGTGGACAATCGCACCTATA	FBgn0053645	CG33645	224	9	183	80
ATTTAACAGTATGAGATGCG	FBgn0053645	CG33645	123	77	39	110
CAATTTCCAAAAATCCAGAG	FBgn0053645	CG33645	23	0	34	27
CGAGTGTAAGGTATACCAAG	FBgn0053645	CG33645	117	2	53	51
GAACTTGACGATGAGCGAGC	FBgn0053645	CG33645	284	221	139	202
TATAGGTGCGATTGTCCACT	FBgn0053645	CG33645	378	343	262	249
TGTGCGTTTGAAAATATGAA	FBgn0053645	CG33645	14	1	4	15
ACATTGTATAGGAAAATTGG	FBgn0053647	CG33647	40	158	42	24
AGATTAGGGTCCCCAGAATC	FBgn0053647	CG33647	61	17	25	11
CAAGATGTTGAGGACCTGAA	FBgn0053647	CG33647	223	74	203	103
CACGAACACTGCTCAAGATT	FBgn0053647	CG33647	910	415	638	617
CTTACGTTTCTCACCAATTC	FBgn0053647	CG33647	57	3	138	27
TCAAAATGTAAATGCCCTTC	FBgn0053647	CG33647	177	146	219	178
TTGTCAGATGCTATCAAGTG	FBgn0053647	CG33647	372	196	403	210
ACAGAAACGTTGTAGAGAAA	FBgn0053648	CG33648	12	27	12	7
GCCATTATATCGCTTGTATA	FBgn0053648	CG33648	78	0	28	44
GCCCTATACAAGCGATATAA	FBgn0053648	CG33648	2	2	0	0
GGCACGCCCTTTGTTTGCCG	FBgn0053648	CG33648	644	30	338	367
GTTGATGAGGAAGTCGTTTG	FBgn0053648	CG33648	328	648	326	154
TCCTATTCACCGATTTAATA	FBgn0053648	CG33648	58	39	62	67
TTACGTCGTTAATGCCATAA	FBgn0053648	CG33648	221	0	113	99
AAACTGTACACAGAGAACCC	FBgn0053653	Cadps	26	36	21	15
ATGCTATTGGGAAATCAGTA	FBgn0053653	Cadps	60	8	45	38
CATTATATTAAAGGGTACTG	FBgn0053653	Cadps	21	0	0	64
GCTATAAGACGGGAATTGGA	FBgn0053653	Cadps	189	62	119	154
TCAAAGTGTTGGATCGTCAA	FBgn0053653	Cadps	156	5	168	107
TGCCGCTTAGTCATATCTGT	FBgn0053653	Cadps	969	225	1058	773
TGTGGCAACCGAGCTGATAC	FBgn0053653	Cadps	956	1754	1320	601
AATGTTATGTTGAACATGAA	FBgn0053654	CG33654	58	0	9	55
CTTCATGTTCAACATAACAT	FBgn0053654	CG33654	56	0	27	46
GGAATGGTTAAGATTTGAGT	FBgn0053654	CG33654	58	41	27	23
GGTGAACTCAAATTTCGAGG	FBgn0053654	CG33654	50	46	35	27
GTTACATAAGGTCTGCAAAT	FBgn0053654	CG33654	162	0	80	107
TGTCGAACGATGTGCACTGG	FBgn0053654	CG33654	2066	1591	1635	1197
TTACTAAAATGACTACTATG	FBgn0053654	CG33654	45	0	12	13
AAAGTATTTGGCGACTACAT	FBgn0053658	CG33658	112	371	76	70
ATACCTTAATCCGGGTGGAG	FBgn0053658	CG33658	241	24	252	262
ATCGGCCACGTCCTTAGCCA	FBgn0053658	CG33658	1008	951	870	516
CTATACAACATCACTATTGA	FBgn0053658	CG33658	200	63	198	145
GAACTTCAAGTGCACATCCA	FBgn0053658	CG33658	154	91	150	177
GAGGTTATAAACAAATTAAT	FBgn0053658	CG33658	0	0	0	0
GGATTGCACCAGCAGATCAA	FBgn0053658	CG33658	259	154	284	236
CGGGAAAACCAATTTGGCTT	FBgn0053665	CG33665	124	110	128	186
CTCATAAACCAAAGCCAAAT	FBgn0053665	CG33665	36	4	53	6
TTAGAACGGGAAAACCAATT	FBgn0053665	CG33665	31	0	11	6
CTTAATGGCAACATACTCCA	FBgn0053666	CG33666	37	0	23	52
CAGCATCCGGTGAAATCACA	FBgn0053673	CG33673	110	160	64	55
CCCGACTGATGAAGATCCGA	FBgn0053673	CG33673	331	58	301	153
CGTACACTATACGTATGGTT	FBgn0053673	CG33673	972	905	546	512
TACATAGGGTTAGTCGGAAT	FBgn0053673	CG33673	176	104	79	93
TGTGTTGGCCCATTCCACTG	FBgn0053673	CG33673	728	206	770	383
TTTCGGGAAGGAGGCGAGAG	FBgn0053673	CG33673	129	21	134	165
TTTCTGTGTGTTCCATATGG	FBgn0053673	CG33673	152	104	56	49
CGTGAGGCGCACGTATCCAT	FBgn0053679	CG33679	369	8	238	164
CTCACGACCATCCTATTTAT	FBgn0053679	CG33679	242	108	141	133
GTGCTTGGCAGGGGAATTAT	FBgn0053679	CG33679	317	15	285	119
TTACATAAGGAACTGCACCT	FBgn0053679	CG33679	401	12	368	184
TTCTGAAACTGCCAATAAAT	FBgn0053679	CG33679	88	14	148	88
AAGCTGGCAAACCTGTTTAG	FBgn0053680	CG33680	243	16	229	210
AAGTTGCCATGCACTAGTAA	FBgn0053680	CG33680	194	0	211	66
ACGGTTCTAATGGGGATGTT	FBgn0053680	CG33680	484	186	556	350
ATAATACAGCGCTCCAAAAG	FBgn0053680	CG33680	154	39	124	112
GAAAGACCGTGCTCCAGGCT	FBgn0053680	CG33680	485	329	355	223
GCTAACAGAAAAATATTTAT	FBgn0053680	CG33680	21	0	13	11
GTTGCCCACTGACGCCACTC	FBgn0053680	CG33680	495	50	385	271
AAAAAATGGGCGGTATCCAT	FBgn0053687	CG33687	88	0	89	54
AAAATCATCGATCGCTGGTT	FBgn0053687	CG33687	366	1325	444	223
GATTCGAAGCGATATACCAA	FBgn0053687	CG33687	223	609	126	163
GCAGGTATGATTTAAGTTTG	FBgn0053687	CG33687	73	173	82	29
GCCGCATCAAGGCGGTAAAT	FBgn0053687	CG33687	60	50	54	25
TCCGATTTACCGCCTTGATG	FBgn0053687	CG33687	632	610	579	456
TTGGACTGGCAACCTGGAAA	FBgn0053687	CG33687	125	13	157	102
AAACTAATGCGACACAATAA	FBgn0053688	CG33688	49	0	21	34
AACAGACCACTCGGTATATA	FBgn0053688	CG33688	0	0	0	0
AATCTAAAGTGCGGCATACG	FBgn0053688	CG33688	962	318	689	603
CAATCATACATGCCCATATA	FBgn0053688	CG33688	33	168	45	7
CCATCTTTGGACTGGAAATT	FBgn0053688	CG33688	117	0	131	47
TATTTACAACTTGTTGATGC	FBgn0053688	CG33688	233	143	173	304
TGACGTTTGCAAGTTCTTAA	FBgn0053688	CG33688	80	23	58	68
ACATCATTGTGGATCATCTT	FBgn0053689	CG33689	321	189	280	187
ACGTTTACCAATATAAAATG	FBgn0053689	CG33689	7	0	5	0
AGGCTTATGCGTCATGACCA	FBgn0053689	CG33689	191	104	74	112
CATCCACATACTTATGGGTA	FBgn0053689	CG33689	442	178	399	303
TATTATAATGGGATCTCTAA	FBgn0053689	CG33689	19	8	5	20
TTCATTGACTACACCTTCGA	FBgn0053689	CG33689	115	17	149	151
TTTCAAAAAATGCTTCATTA	FBgn0053689	CG33689	52	3	24	76
ACCGCCTTGATGCGACACGT	FBgn0053690	CG33690	1701	667	1097	876
ACTCTTTACTGGAAATCTCG	FBgn0053690	CG33690	85	1	58	89
CAATTCAGACGGTTTGATAG	FBgn0053690	CG33690	292	75	363	260
CATGAATTTGCAGCCATCGT	FBgn0053690	CG33690	379	101	483	327
GTAGATACTTATGTACTTAT	FBgn0053690	CG33690	55	5	19	41
TAACTGCAGTTCATATAACC	FBgn0053690	CG33690	79	9	54	77
TCCCACGTGTCGCATCAAGG	FBgn0053690	CG33690	844	255	791	690
CAGCCACTGTGCGAAGAGTC	FBgn0053696	CNMaR	621	1865	572	495
CTGCCCGTGCAGCAAAGCAC	FBgn0053696	CNMaR	8	11	3	11
CTGCTCCGTCTGGTTTGTGG	FBgn0053696	CNMaR	2927	1771	2289	1600
GCGAGGATGAGGAGATGCTA	FBgn0053696	CNMaR	283	2	150	161
GCGCTTCAGTGGATAGATGA	FBgn0053696	CNMaR	159	0	139	129
GGTGTCCCAGTAGTTGAAGA	FBgn0053696	CNMaR	317	159	300	165
ATTTCTCTTTAACCAGACCC	FBgn0053700	CG33700	30	18	13	3
GAATTTGTTGGACTTTACTA	FBgn0053700	CG33700	64	0	23	51
GAGATGAAGTTCATTCGAAG	FBgn0053700	CG33700	52	5	49	19
GCATTGTACAAGAAATCGAA	FBgn0053700	CG33700	26	104	26	6
GGGCGTGGCTGCCTTCTATA	FBgn0053700	CG33700	256	137	117	164
TGGACAGGAGTGATTTATGT	FBgn0053700	CG33700	782	1039	879	705
AATAGCAAAAGTCGATGGTG	FBgn0053702	CG33702	325	179	139	211
AGTCAAAAACACGTTTGTAA	FBgn0053702	CG33702	72	0	77	54
CAACTTTAAGTGCATAAGTC	FBgn0053702	CG33702	230	128	168	118
TATGTTTCACGATTCCCTAA	FBgn0053702	CG33702	159	3	130	83
TCTGGATCCGGAGTTTGCGG	FBgn0053702	CG33702	573	587	517	432
TGTATATGGACACGAGTGGT	FBgn0053702	CG33702	338	173	428	200
AAGTTTGAGATTCTCAACAG	FBgn0053703	CG33703	15	0	17	13
AGTCGGCAGTATTTGGCCAG	FBgn0053703	CG33703	612	616	332	409
CAAGATGGAGTGTCGATCCT	FBgn0053703	CG33703	327	101	277	120
GCTCCCGTTACTCATCATAT	FBgn0053703	CG33703	157	24	143	87
GTCTTAAAGTAGGTGAACGA	FBgn0053703	CG33703	405	152	371	223
TAGCTATTCTAAAAACACCA	FBgn0053703	CG33703	8	0	15	18
TATTGGATTGTAGCCAGGGG	FBgn0053703	CG33703	99	21	156	112
GAGCAAGAAACTCACTTGGG	FBgn0053704	CG33704	110	0	76	112
GCAGGTCCTGCAGCGATTGG	FBgn0053704	CG33704	1180	1164	1405	1050
GCATTTCATCCTCCGGCTCC	FBgn0053704	CG33704	152	16	147	118
TCCAATCGCTGCAGGACCTG	FBgn0053704	CG33704	1233	346	1615	1069
ACCTTCGCAAACAAAAGAGA	FBgn0053710	CG33710	42	23	50	9
AGAGCTGAACATCCCGATGT	FBgn0053710	CG33710	279	24	161	138
CATTCGAAAGTTCTACAATA	FBgn0053710	CG33710	63	4	66	45
CCAAAGGATTACGTTATCAA	FBgn0053710	CG33710	270	92	156	191
CTTCGAAGATGAAAGACAGG	FBgn0053710	CG33710	38	0	45	13
TCGGGATGTTCAGCTCTCAT	FBgn0053710	CG33710	779	760	744	428
TTCCACAAATGGGAAAACCT	FBgn0053710	CG33710	82	252	112	35
AAAATTCGTAAACTCCAACT	FBgn0053721	CG33721	0	0	0	0
AGTACCTATTACAAACGCAT	FBgn0053721	CG33721	28	0	16	14
ATCATAGGGACATTTATGGT	FBgn0053721	CG33721	644	397	517	417
GGCTATGGTTATGGGCATAT	FBgn0053721	CG33721	114	44	47	65
TACTCGAAGCTCAAATAAGT	FBgn0053721	CG33721	51	6	57	40
TCCTCGAAAAGTCTGAGCAT	FBgn0053721	CG33721	689	408	565	454
TTCAAATTTCGAGAAGATTT	FBgn0053721	CG33721	23	0	56	33
ACAAAAGGTTTAATGGTTAC	FBgn0053723	CG33723	141	475	146	85
ACTGCCAATTACCAAAGCAC	FBgn0053723	CG33723	201	0	140	124
CAAGTTCGTAAACTCCACTC	FBgn0053723	CG33723	195	122	159	132
GAAAAAATGGCAAGCATCTA	FBgn0053723	CG33723	74	36	41	43
GGAAAAAGTTTCCACCGATA	FBgn0053723	CG33723	17	0	14	19
TCAAAGAAATACTTTGCTAC	FBgn0053723	CG33723	35	9	46	35
TCAACTTTGGATTGTACAAA	FBgn0053723	CG33723	47	11	84	75
AAACCACACGTGCCCATATG	FBgn0053725	CG33725	506	251	310	499
CCACAATTGTCGTCTGAAGG	FBgn0053725	CG33725	459	200	442	499
CTTACTCAACTTTAATGGAA	FBgn0053725	CG33725	87	73	86	58
GCGTACAAACGGATGGAAGT	FBgn0053725	CG33725	457	284	565	290
TAACCAAGGCTTAAAACCGT	FBgn0053725	CG33725	178	121	212	178
TCACGTCAAGCTGTTTAAAA	FBgn0053725	CG33725	362	252	299	248
TCACTGGATACGGCAGTGAA	FBgn0053725	CG33725	568	524	395	346
ACATTGAGTTTAGAGATCAA	FBgn0053752	CG33752	25	8	2	3
ACTGTCTATAAGAAGTTGTC	FBgn0053752	CG33752	78	0	32	13
ATTACTATAGGGCTTCACAG	FBgn0053752	CG33752	280	82	93	123
CATATAGTGACAGAAATCAA	FBgn0053752	CG33752	11	0	1	1
TCAACGGAGAGAGTATTACC	FBgn0053752	CG33752	142	0	51	54
TGAAAAATGTTCATAGGATT	FBgn0053752	CG33752	30	48	53	17
TGACATTGAATAGAAACGGA	FBgn0053752	CG33752	37	1	9	33
AACAATGTGATCGTGAGCCT	FBgn0053757	CG33757	695	181	594	467
AAGAAAAGGACGCCATCCGT	FBgn0053757	CG33757	316	43	227	104
ACCAACTACGATAGATCCTA	FBgn0053757	CG33757	131	39	38	83
CCGTTCGCAACTGCCTGAAT	FBgn0053757	CG33757	734	325	536	353
GCAAAATCAAGGCTATCAAT	FBgn0053757	CG33757	201	2	84	98
GCAGGGGAGTCAGGAGCACC	FBgn0053757	CG33757	1228	517	562	497
TAGTTCGTCATTGGGATGTA	FBgn0053757	CG33757	271	50	100	161
CTTAGCCTCAACCTCCGTAG	FBgn0053758	CG33758	315	139	234	180
GGAATGTAAAGACTTCGAGT	FBgn0053758	CG33758	129	0	69	49
GTATTGGATATGCCTACCTA	FBgn0053758	CG33758	68	7	20	24
TCAAAAGAGCAAATGGTTGG	FBgn0053758	CG33758	394	33	554	305
TCTTGACAAGATATGGCCTT	FBgn0053758	CG33758	276	157	191	144
TTAAGGCAATCAGTCGGCTT	FBgn0053758	CG33758	406	25	207	287
TTTGGTATTGACCTCTACGG	FBgn0053758	CG33758	128	24	65	53
AACATCGCCGAATCCCAATC	FBgn0053764	CG33764	141	0	75	17
AAGTAAAGGGCAACCGGATT	FBgn0053764	CG33764	198	2	42	76
ATATGTTAGCAAAATCAGAG	FBgn0053764	CG33764	9	9	0	0
CAGAAACCAAGAATCAAATA	FBgn0053764	CG33764	64	1	36	39
CTTTGCTAACGGGTATCTTT	FBgn0053764	CG33764	67	0	48	41
GGGGCAAGAGTGGTTAATAT	FBgn0053764	CG33764	168	10	118	157
TACAGTGCCAGTCTCTGGAT	FBgn0053764	CG33764	669	283	465	448
AAAAAACTCTCAGATGAATA	FBgn0053766	CG33766	0	0	0	0
AGTAAAAGTTGGGTTCGACC	FBgn0053766	CG33766	184	33	105	75
ATTAGCATGCAAAACTCCTA	FBgn0053766	CG33766	26	0	21	11
CTATTGCTGGAGAGTCAGTG	FBgn0053766	CG33766	383	34	299	223
TAACTTTAAAAAATACTGCC	FBgn0053766	CG33766	21	0	0	1
TGCACATATCCAGGGTATAT	FBgn0053766	CG33766	102	88	120	127
TTTGGTTCCGGGTGTCACAA	FBgn0053766	CG33766	150	39	145	212
AAAGAGGTTTCCCCTCACCG	FBgn0053767	CG33767	263	124	201	171
ACCTCCAAGCCGATTCACCG	FBgn0053767	CG33767	774	935	672	558
ACTCAGATCAGCCTTGACAA	FBgn0053767	CG33767	330	42	244	214
CCCCTGTGATAGCCAGTTTG	FBgn0053767	CG33767	541	249	495	306
GTGGTGTGGTTTCCTCGGTG	FBgn0053767	CG33767	711	347	456	343
TCAAAACAACACATTGTTTA	FBgn0053767	CG33767	113	20	162	77
TTGGAAGCTGGACTCCCACT	FBgn0053767	CG33767	798	465	464	359
CTCGCACTGTACGCGGTTCA	FBgn0053768	CG33768	987	584	944	631
GCGAGTCCTTGAGGGTCGAG	FBgn0053768	CG33768	370	190	310	203
GCTACTCCAAGCACTCAAGG	FBgn0053768	CG33768	507	37	426	288
GGCACTACTACCTAAAGGGG	FBgn0053768	CG33768	109	15	29	35
TGCCAAAAAGTTCCAGAGTC	FBgn0053768	CG33768	54	14	33	95
TGTAAATAGTACGATCTACG	FBgn0053768	CG33768	121	68	161	78
TGTCCGCTTGGACCAGACTC	FBgn0053768	CG33768	99	17	80	82
ACAACACATCCCAGAACAAA	FBgn0053769	CG33769	107	6	67	51
ACGAGCTGTCCCATAAGAGA	FBgn0053769	CG33769	219	2	213	94
CTTCGAGTTCCGCCTGACCA	FBgn0053769	CG33769	321	173	307	224
GTGTTGGTAGACACTTTGGT	FBgn0053769	CG33769	183	221	198	89
GTTTACGTCCATGCTGAAGG	FBgn0053769	CG33769	241	31	148	172
TCTGTTGTATGTGCAGTCAC	FBgn0053769	CG33769	328	221	372	193
TTGGTCACCACTCTACGACA	FBgn0053769	CG33769	275	97	237	252
AATTCATAGCCGGCGAGAGC	FBgn0053770	CG33770	130	58	67	73
CTGCGAAAGCCTCTGGTTAG	FBgn0053770	CG33770	682	426	582	385
GCGAGTCCTGAAGTCCAGTC	FBgn0053770	CG33770	411	204	279	328
GCTAATTGCGAGATCCATAT	FBgn0053770	CG33770	135	10	155	91
GTTGCACACGTCGATGCTGG	FBgn0053770	CG33770	1635	619	1350	1070
TCGCATTTAGAGGACACTGG	FBgn0053770	CG33770	431	51	339	280
TCTGTTGAACCGGCTCTCGC	FBgn0053770	CG33770	333	181	231	179
ACATGCACGACTGGCGCATG	FBgn0053771	CG33771	1343	608	957	830
ACGTAGCAGAATGTCGACAT	FBgn0053771	CG33771	275	47	312	197
AGCTAACAACACAATGAATA	FBgn0053771	CG33771	3	0	7	5
CCTGTTCAAGAGCTGGTTCA	FBgn0053771	CG33771	1047	589	1482	856
CTGAACCGACCCATTCAGAG	FBgn0053771	CG33771	260	252	242	172
TAAAACCCCTCTGAATGGGT	FBgn0053771	CG33771	105	9	128	95
TAACTTCATGTACAATTGTC	FBgn0053771	CG33771	180	61	220	181
ATTTGGGATAATACTTTGTT	FBgn0053772	CG33772	69	675	21	14
CCTCCCTGAGTGGACAGTTC	FBgn0053772	CG33772	544	134	582	367
CTAAAAGCGGAGAATCGTAC	FBgn0053772	CG33772	87	1	55	46
CTACAACGTGAATCTATGCC	FBgn0053772	CG33772	460	1398	198	358
GAACCTTGCGCGGAACATCA	FBgn0053772	CG33772	274	13	290	152
TCAGGCAGTCCAATATGCCC	FBgn0053772	CG33772	321	29	167	285
ATAATGTGGAAACGACTCAA	FBgn0053773	CG33773	134	61	114	59
ATATCAAAATGGCCAAAATC	FBgn0053773	CG33773	20	31	7	40
ATTGTGGAAAGGCTGCCCAT	FBgn0053773	CG33773	394	49	261	286
GCTGTTATGTTGTAGAGAAA	FBgn0053773	CG33773	40	20	17	24
GTGGTTCATATTGGAATACG	FBgn0053773	CG33773	69	53	52	43
TCGAAGATATATTTCAGGAC	FBgn0053773	CG33773	77	179	100	79
TGAATCAAATTCCATTGCCG	FBgn0053773	CG33773	216	319	350	187
ATTGGCATTAATATAATGAT	FBgn0053774	CG33774	38	0	0	5
CAGAAATACGCCCAGAACGT	FBgn0053774	CG33774	361	74	307	201
CATTATATTAATGCCAATAC	FBgn0053774	CG33774	43	0	62	57
GAAAATGGCCAATTGCACGT	FBgn0053774	CG33774	274	89	186	208
GCCCAGAACGTTGGAGAAAA	FBgn0053774	CG33774	65	110	39	28
AAACAGCTTTAAATACATGT	FBgn0053775	CG33775	83	0	27	57
CCTTGAAACGATATAGCATT	FBgn0053775	CG33775	97	0	58	121
GCACTGCATGTTGATAAATC	FBgn0053775	CG33775	206	290	214	207
GCCATTATAGCGGCGGTACA	FBgn0053775	CG33775	622	260	294	387
TAAATTCGAACCCTTCTTAA	FBgn0053775	CG33775	12	34	62	6
TGAGTTTAGGAAGCGAATGT	FBgn0053775	CG33775	347	72	178	243
TTTACTTGGAAGAGGTCGTG	FBgn0053775	CG33775	122	189	69	59
CAACATTAAATGCACTTCCT	FBgn0053777	CG33777	231	596	178	118
GCCATTATACCGCTTCCATG	FBgn0053777	CG33777	1197	206	443	319
GGGACAGGTATAATTCACAT	FBgn0053777	CG33777	149	0	66	67
GTGGGCAAACTCCGGATCCA	FBgn0053777	CG33777	420	21	196	189
TCAACGCTGCCACATGGAAG	FBgn0053777	CG33777	304	43	312	264
TCACTGACTTTAGATAGCAA	FBgn0053777	CG33777	146	95	118	113
TGCGCAACTGGATTTGACTT	FBgn0053777	CG33777	696	603	583	493
AAATGACAATATGATCGTTA	FBgn0053783	CG33783	20	0	1	14
ACGGTCATATTGTAAAGGAA	FBgn0053783	CG33783	71	7	13	24
GAAAAAACTGCAAATATCAA	FBgn0053783	CG33783	0	0	0	0
GACCAACGATGCCGCGACCC	FBgn0053783	CG33783	635	295	345	401
GTCCTGGGTCGCGGCATCGT	FBgn0053783	CG33783	1580	612	1085	1145
TCGCTATACCGAAGGTTCAA	FBgn0053783	CG33783	82	30	29	77
TGACATAATTGTGAACCGAA	FBgn0053783	CG33783	82	11	97	65
ACCCTGTTCCGAAGATTCAG	FBgn0053784	CG33784	221	88	78	130
CATCTACGGTGACATTAAAG	FBgn0053784	CG33784	169	57	70	46
CGTTGTGAACTGAAGGTCCT	FBgn0053784	CG33784	246	26	177	122
GGGCTTAAATCTACATGCCC	FBgn0053784	CG33784	50	117	25	42
TATTCCATCGTAAACTAAGT	FBgn0053784	CG33784	80	37	40	24
TGACATAATTGTAAACCAAA	FBgn0053784	CG33784	0	0	0	0
TGACCACATATGACCACAGT	FBgn0053784	CG33784	360	59	273	264
AAACCACAGTTGCCCATATA	FBgn0053792	CG33792	88	126	52	41
AACATCAAATTTAAATTTAA	FBgn0053792	CG33792	0	0	0	0
ATACATAAGCTTACCCTATA	FBgn0053792	CG33792	60	0	20	14
ATACGCTATTAGCCATTTGA	FBgn0053792	CG33792	446	24	244	156
GCATTCTGAAGCCTGTAAAC	FBgn0053792	CG33792	178	21	145	44
GCTGTCTCTTGTGTGTACTT	FBgn0053792	CG33792	422	96	297	228
GTCAGTAGAAGTGTTCTACA	FBgn0053792	CG33792	51	38	21	62
ATGTTAATAAAAATGTAACT	FBgn0053795	CG33795	0	0	0	0
GCGAAAGCCGCAACCAATCA	FBgn0053795	CG33795	41	1	7	9
GGGAAAACGGATATAAGCCA	FBgn0053795	CG33795	82	56	36	34
GGTTGCATTAAAGTTGAAAA	FBgn0053795	CG33795	39	0	24	16
GTCATTAGTCGGATGATGAA	FBgn0053795	CG33795	244	59	208	162
GTGTGATTGATGTTTGAAAA	FBgn0053795	CG33795	78	129	65	50
TTGTACAAAAAGAATATCGA	FBgn0053795	CG33795	34	7	77	36
AAGGAATATGTACTTAACCA	FBgn0053796	CG33796	81	0	72	19
CGGACAGGTGTGATTGATAT	FBgn0053796	CG33796	475	268	343	332
TAAAATACCTAGAGCATCGT	FBgn0053796	CG33796	50	9	94	55
TAAGATCATTAAACACAGAA	FBgn0053796	CG33796	37	29	27	13
TGAAATTGAACACAGTCCTA	FBgn0053796	CG33796	64	7	10	39
TGAAGGCGATCAATCGCCAT	FBgn0053796	CG33796	85	0	87	57
TTAAAAGGGAGAACGGCTAT	FBgn0053796	CG33796	159	8	140	175
AATTATGGAAAAGCTATCAG	FBgn0053798	CG33798	22	0	70	13
ACCGAAGATGAACTTAGTAA	FBgn0053798	CG33798	212	105	239	157
GAACTTTGAGTGTGAATCAT	FBgn0053798	CG33798	174	52	94	115
GCAGGAATGGTTCATATTGG	FBgn0053798	CG33798	185	11	131	114
GCCATTCAAGCGCTTATAAA	FBgn0053798	CG33798	71	14	56	28
GCCATTTATAAGCGCTTGAA	FBgn0053798	CG33798	147	34	107	92
TTGGAAGAGATGGACTTTAA	FBgn0053798	CG33798	85	11	66	45
AAAAATTTAAAGGAACATGG	FBgn0053801	His1:CG33801	0	0	0	0
ATTAAAAATTTAAAGGAACA	FBgn0053801	His1:CG33801	7	0	4	0
AAAAATTTAGAGGAACGTGG	FBgn0053807	His1:CG33807	22	0	29	7
ATTAAAAATTTAGAGGAACG	FBgn0053807	His1:CG33807	10	0	15	29
CGCTTCCATTAAAAATTTAG	FBgn0053807	His1:CG33807	0	0	0	0
ATCCGCCAACTCAGCAAATG	FBgn0053834	His1:CG33834	526	120	653	445
CATCCGCCAACTCAGCAAAT	FBgn0053834	His1:CG33834	541	123	659	346
GCGACAGTTGAGAAGAAAGT	FBgn0053834	His1:CG33834	152	275	135	95
GCGTCCCCCATTTGCTGAGT	FBgn0053834	His1:CG33834	985	299	303	156
AAAGTCGCATTGTAGAGAAA	FBgn0053912	CG33912	34	0	24	9
AGAGCGACCGGATTGGAATT	FBgn0053912	CG33912	196	98	113	136
CTCTACATGTTATTTCACAG	FBgn0053912	CG33912	169	32	168	148
GAACGTTTGCAAATTCCACT	FBgn0053912	CG33912	185	315	186	198
GGTCTCTATAAACGATTTAC	FBgn0053912	CG33912	76	0	81	56
TAAATCGCCGAATTCCAATC	FBgn0053912	CG33912	143	49	220	30
TGGATATAGGTAGCTTAAGG	FBgn0053912	CG33912	211	54	189	160
AGTTTCATCGTATGGAGGAA	FBgn0053914	CG33914	169	130	63	140
CCACAACCATTTGGCCAGAA	FBgn0053914	CG33914	415	119	523	272
CCATTCTGGCCAAATGGTTG	FBgn0053914	CG33914	313	17	141	147
GAGTATCGTGGAGTACTGTG	FBgn0053914	CG33914	790	144	375	330
GCTGCCAGTTTGAAGCCGCG	FBgn0053914	CG33914	194	14	273	150
GGGCAGTGAGAGTATCCACG	FBgn0053914	CG33914	197	12	87	60
AACCGTCACGAGCTATAAGA	FBgn0053919	CG33919	185	44	138	121
GAATATGTGAGGTGATCGAG	FBgn0053919	CG33919	205	107	89	92
GGCCATCTTATAGCTCGTGA	FBgn0053919	CG33919	192	281	165	184
TACCGTATGGCGTGATAATG	FBgn0053919	CG33919	1056	504	726	480
TCCAATTGATCGCCTTTACG	FBgn0053919	CG33919	479	349	473	379
TTGCTGGGCTGCTGTTTCAT	FBgn0053919	CG33919	1225	628	1345	889
TTTAAGCTTGTAAACCAACT	FBgn0053919	CG33919	2	0	3	0
AATGTGATATTGAACATGAA	FBgn0053920	CG33920	28	0	13	4
AGGGCCTAATGAAATCATAA	FBgn0053920	CG33920	14	0	0	2
GGGGCAGTTGTGATTCATGT	FBgn0053920	CG33920	509	109	408	318
GTAATTCTCAAACGATTTAA	FBgn0053920	CG33920	0	0	0	0
GTTACCTTTATGATTTCATT	FBgn0053920	CG33920	40	0	79	22
TATGTAGCAATACTCAAAGT	FBgn0053920	CG33920	202	349	183	114
TTTCATGTTCAATATCACAT	FBgn0053920	CG33920	48	1	53	14
ACGGTTACGTTATACAGAAA	FBgn0053922	CG33922	93	0	45	56
ATAAAACCTGCAGCCATCTA	FBgn0053922	CG33922	180	0	174	77
CTGTATAACGTAACCGTAGA	FBgn0053922	CG33922	187	3	93	90
GCAACATTCCAGAGATTAAA	FBgn0053922	CG33922	6	180	1	0
GGGACAGGAATGATTTATAT	FBgn0053922	CG33922	31	30	27	7
TTGAAAAAGTAAGAGAAAAC	FBgn0053922	CG33922	0	0	0	0
ATTGTAACGTTATACAGGAA	FBgn0053923	CG33923	0	0	0	0
CTAAGTTGAACCAGACGAAC	FBgn0053923	CG33923	181	11	112	108
GCAATATTGCAGAGATTGAA	FBgn0053923	CG33923	107	11	58	76
GCAATTTGACTCTAAGGGAA	FBgn0053923	CG33923	0	0	0	0
TAGATAGCAATAGTCAAAGT	FBgn0053923	CG33923	69	42	44	79
TGAAGAAACTGTAAAGGTAA	FBgn0053923	CG33923	97	38	175	143
TGACTATTGCTATCTAAAGG	FBgn0053923	CG33923	88	8	47	89
CAGCGCGACCGTCATTGGAT	FBgn0053926	CG33926	231	48	53	35
CCGTCCGTGGGGCTATCAAC	FBgn0053926	CG33926	547	110	263	265
CTGGCTGAGGGTCCCGCTGA	FBgn0053926	CG33926	738	344	490	497
GATTTCCGAGGACAGTTCAT	FBgn0053926	CG33926	208	64	158	120
TCCCGCTGAGGGTTCCGCTG	FBgn0053926	CG33926	1112	496	814	616
AAAGTTGGTAAACTTAAATC	FBgn0053927	CG33927	10	0	0	10
AACGTTATGTTGTAGAGCCA	FBgn0053927	CG33927	144	0	119	75
ATAATGGGATTGCATATAAT	FBgn0053927	CG33927	124	18	34	20
ATGATCACTGGCGCTTCATA	FBgn0053927	CG33927	619	326	498	260
CCCGCTTGAAAATTTGGCCA	FBgn0053927	CG33927	136	63	187	108
CTTTAAACGACACTGATGCA	FBgn0053927	CG33927	122	17	94	58
TTCGTATTGCCCTCGAACTT	FBgn0053927	CG33927	255	96	257	220
AAAGCCGAACCTTGACCGAT	FBgn0053928	CG33928	859	288	551	381
CACCTGCTATCGTGATGCAC	FBgn0053928	CG33928	1548	1262	1441	951
GGGTTGCACAAGCGATCAAA	FBgn0053928	CG33928	116	92	56	29
GTTTGAGTAGGGTTTAAATA	FBgn0053928	CG33928	55	1	32	18
TACCTTTGATGGCTGCAAGA	FBgn0053928	CG33928	134	24	169	53
TCGCACTTACAAATACCTAT	FBgn0053928	CG33928	131	1	161	120
ATTAAGGAAACAGATAATAG	FBgn0053958	CG33958	21	0	10	10
CCATCACCGAGGTGATGAAC	FBgn0053958	CG33958	47	61	48	16
GAAGATGTAGAAGGCTACTT	FBgn0053958	CG33958	104	9	72	59
GAAGGTTCTTGAACCCAACT	FBgn0053958	CG33958	46	55	18	15
GTATCTAATACCAAAGGATG	FBgn0053958	CG33958	52	224	4	7
TCCCGACGACGTGAATCCAT	FBgn0053958	CG33958	52	6	10	11
TGTTCCCACAGCACCAGACG	FBgn0053958	CG33958	761	68	818	693
ACACCGAGAACGCATTGAAT	FBgn0053964	CG33964	305	46	193	80
CACCAAGAGTGCGCCTGCCT	FBgn0053964	CG33964	139	0	15	19
CCGGCATGGCGAGAATTCCT	FBgn0053964	CG33964	32	0	20	6
CGAGCGGAGCTGCAAGTCCA	FBgn0053964	CG33964	187	48	127	55
CTACTTGACGGACCAGCACT	FBgn0053964	CG33964	224	78	156	92
TAACTTTGGTGCCCTGCTGG	FBgn0053964	CG33964	860	1073	715	646
TCGCGCTTGGCGCTCCAGTA	FBgn0053964	CG33964	76	1	57	21
ATACGTGTGGGCTCCATGTT	FBgn0053965	CG33965	2131	420	1268	992
ATGTCCGATTCCACACGACT	FBgn0053965	CG33965	698	114	508	297
CTCGAGACAGGCGCAGAGAT	FBgn0053965	CG33965	436	55	456	230
GATGACAATGCCTCCGTCAG	FBgn0053965	CG33965	166	543	87	91
GCGATTGGTTGACAATGCCC	FBgn0053965	CG33965	190	22	133	70
GTGTTGGAAATTATTCGACT	FBgn0053965	CG33965	70	11	91	43
TCCATAAGGCCTCTGCCGCC	FBgn0053965	CG33965	694	134	379	280
AGGACGTGGCAGAATAACTA	FBgn0053966	CG33966	93	6	69	39
GAAGTGCCCGGTGGTGACAT	FBgn0053966	CG33966	573	383	363	284
GCGCGGCTGCAAGTTCAGTT	FBgn0053966	CG33966	1639	393	1126	858
TATGCTCGACGAGGACGATG	FBgn0053966	CG33966	422	52	334	312
TGTCGATGTGGACAAAGCAC	FBgn0053966	CG33966	395	247	250	233
ACTCCAGAGCCGGGTCCGCC	FBgn0053969	CG33969	358	117	371	176
ATCGGAGATGTCGGTCTGTG	FBgn0053969	CG33969	1351	836	716	578
CACCGATAGCATGGTGATGA	FBgn0053969	CG33969	962	248	760	594
GTACTGCGTAGACTTTGTCA	FBgn0053969	CG33969	712	650	471	263
GTCGGCCTCCAGGCACAGTT	FBgn0053969	CG33969	661	433	393	345
GTGGCCACCGGAATAATCCA	FBgn0053969	CG33969	101	75	43	25
TATGAGGAGCAGGCATTCGA	FBgn0053969	CG33969	284	99	167	186
ATCCTGGATGAGCCCACAGT	FBgn0053970	CG33970	893	193	410	410
CGGCGGGCCCACAAAATGTA	FBgn0053970	CG33970	124	11	123	68
CTGAACATGACAGTGCCCAA	FBgn0053970	CG33970	617	307	479	371
GGCGAGATTTGGGTACTCGG	FBgn0053970	CG33970	300	158	233	201
TGTGGCATATAGCCAATCCG	FBgn0053970	CG33970	267	335	258	206
TTTGTCAAGAATCTGAGTGG	FBgn0053970	CG33970	322	515	298	296
ATCACCCTAACAGTGGGATA	FBgn0053971	Ir62a	596	154	214	184
ATCACTATAGTGAACAGCCT	FBgn0053971	Ir62a	109	20	17	104
CCAGAGGAAGGCGTTACACG	FBgn0053971	Ir62a	588	114	400	142
GCCTGGGAACTGGCCGGATT	FBgn0053971	Ir62a	71	33	28	22
GCTGCTGAAGTGGACGTGCG	FBgn0053971	Ir62a	829	259	435	413
GGGATATGAGTAGTCCACAC	FBgn0053971	Ir62a	147	62	61	71
TCTGATTGTAAAGGGCAAGG	FBgn0053971	Ir62a	111	0	144	16
AAAATCACGAGGAGCAAAAG	FBgn0053977	CG33977	41	0	35	16
AGGAAATACTTGGTAGTTAG	FBgn0053977	CG33977	117	29	68	70
CGATTGTCCCGAGGCCGCCA	FBgn0053977	CG33977	408	156	205	240
GTGGTAAAAGCTGAATGTGC	FBgn0053977	CG33977	503	474	426	303
TCCCAAAACAACGGAGAGAT	FBgn0053977	CG33977	516	141	528	548
TCCCTATCTCTCCGTTGTTT	FBgn0053977	CG33977	553	567	598	594
TCTATATAGAACAGTCCAAA	FBgn0053977	CG33977	12	0	4	6
AACCATATCTAGCCACACTG	FBgn0053978	CG33978	442	179	257	298
AGAAGTAGTATAATATGTAT	FBgn0053978	CG33978	21	0	14	37
CCAACTTTGCCGGCAATATC	FBgn0053978	CG33978	518	53	651	387
CCATTACTGTTGATATAGTT	FBgn0053978	CG33978	120	75	87	136
CGAAACCATTAAGCCGAATG	FBgn0053978	CG33978	139	37	113	148
GGACCTTATATGATGAACTA	FBgn0053978	CG33978	51	0	78	24
TCCAACACCTTGAATTATGT	FBgn0053978	CG33978	218	33	239	199
CCTCGCAGTACACGTAGGAT	FBgn0053983	obst-H	1025	681	864	652
CGGACAGTTGGGCCTTACAA	FBgn0053983	obst-H	273	250	148	121
CTGCTATCACGGCCATGCCA	FBgn0053983	obst-H	512	360	453	373
GCACAGGTGTATCAGATATT	FBgn0053983	obst-H	243	242	97	120
GTCCAGGAAACATGACACAT	FBgn0053983	obst-H	223	1	273	178
TGGGGCATTTGTACAAAGTT	FBgn0053983	obst-H	132	73	104	91
TGTGGAGACCCCAACCGAAG	FBgn0053983	obst-H	66	34	87	32
ACTCTTTGGCGAAGTAACAA	FBgn0053985	CG33985	3	0	0	0
ATGGAAATGTGTGAGCCCAT	FBgn0053985	CG33985	300	158	195	137
ATTGAAGTTTGGATCCATCC	FBgn0053985	CG33985	167	118	85	68
CACTACCGACAGCTCCTCAA	FBgn0053985	CG33985	412	402	349	144
GAAAACATCCGCATGACTGG	FBgn0053985	CG33985	276	203	220	193
GCTCCACTTTGATTGACTGA	FBgn0053985	CG33985	206	22	220	148
TAATGTGGTGATTACAACTG	FBgn0053985	CG33985	258	141	294	144
AGAGCCCAGTGCACCGTAGG	FBgn0053986	CG33986	779	549	549	415
ATCGAATGGAGGAGTCTCTA	FBgn0053986	CG33986	178	295	135	98
CACCAACGTGGAGCAATAAG	FBgn0053986	CG33986	379	54	331	200
GAATTGAAGAGCATCGTTGG	FBgn0053986	CG33986	362	205	334	264
TCTCCAGGTTAATTGCGCTG	FBgn0053986	CG33986	359	96	307	401
TGAGAACGGGGATGCAGTCC	FBgn0053986	CG33986	810	668	810	449
TGAGTTTGTGGAGCATGCGG	FBgn0053986	CG33986	745	365	696	371
AGATCACAGGCTGATATCCA	FBgn0053988	Mid1	328	401	308	188
AGATGGCTGTAGGACAGCGT	FBgn0053988	Mid1	564	139	614	256
AGGACGCCCAGGACTCGGAG	FBgn0053988	Mid1	103	9	80	88
CCCTCATCGACCCAGGCCAT	FBgn0053988	Mid1	625	585	430	383
CCGCCGCGGGAGTACAGCCA	FBgn0053988	Mid1	527	343	400	340
GATCTGAAGAAGTCCATACT	FBgn0053988	Mid1	105	1	192	43
GCCCAGACGGCGCAGTTGAT	FBgn0053988	Mid1	686	94	471	527
CTGGGCGAGCGCAGATGGTG	FBgn0053993	CG33993	437	8	212	146
GGTCTCAGCTGTTTGGGATG	FBgn0053993	CG33993	914	667	583	368
TCCACTCAGACCATCTCCGA	FBgn0053993	CG33993	550	156	453	314
TGATGATGGAAGAAATGCTG	FBgn0053993	CG33993	155	77	134	68
TGGACTGCTGCGGGGAACCG	FBgn0053993	CG33993	557	149	369	374
TGTCCAGGAGCTGTCCGGAC	FBgn0053993	CG33993	590	80	811	419
TGTGCTGTGGTTCCAGGCGT	FBgn0053993	CG33993	533	1234	462	253
ACCCTTGGAAGCCGAGTCCG	FBgn0053995	CG33995	566	297	448	319
AGGATGCACTAAGTAGACGA	FBgn0053995	CG33995	212	10	183	137
CCGGAGACGAGCACCCTCCA	FBgn0053995	CG33995	311	66	187	162
GTTCGACGAACCAGAACCCT	FBgn0053995	CG33995	27	0	5	20
TCTACTTAGTGCATCCTTGT	FBgn0053995	CG33995	502	211	524	365
TGGCCACTACGCGAAATCCC	FBgn0053995	CG33995	360	83	283	257
TTCCCCCGTATGATTATGTA	FBgn0053995	CG33995	272	346	330	196
ATCACGGATCAGATCAGAGA	FBgn0053998	CG33998	146	35	106	62
CCCAGGTAATACTGTGACTA	FBgn0053998	CG33998	91	8	93	85
CCGCCTTTGCCGCGGCATCG	FBgn0053998	CG33998	181	87	73	72
CGTAGTCACAGTATTACCTG	FBgn0053998	CG33998	184	42	105	121
GGTCACGACGCGCAGAAACT	FBgn0053998	CG33998	66	46	49	32
TTGATCAAACACAAATTCTC	FBgn0053998	CG33998	29	4	24	31
TTTACACAGGGAAATCATTA	FBgn0053998	CG33998	65	0	36	61
CGGAGCAACCAGGATATGCA	FBgn0054001	CG34001	543	13	117	81
GGAAAAGTCCAAGACCAATG	FBgn0054001	CG34001	55	0	8	15
TAAACTGGCCGTGCATATCC	FBgn0054001	CG34001	584	935	191	143
TCAGGGACGTGAACAAAAGT	FBgn0054001	CG34001	157	43	64	16
TGGGCCATTATAGAGCTGCA	FBgn0054001	CG34001	278	1	24	16
CAAACGCAACCCAGAACTTT	FBgn0054002	CG34002	48	0	12	38
CAAAGCCACCCAAAAGTTCT	FBgn0054002	CG34002	55	126	35	65
CTTGAGCATACGAGCTGCAA	FBgn0054002	CG34002	131	6	126	95
GAATGCTTGGAATGCAATTG	FBgn0054002	CG34002	136	23	139	79
GCAATTGTGGGTTGCGGTAA	FBgn0054002	CG34002	575	210	611	416
TAGCCAAAAGAGCCAATTCG	FBgn0054002	CG34002	402	35	429	250
TATCGCGATATTGTGGCCGG	FBgn0054002	CG34002	745	354	584	394
ATTTCTGGAGTTGGGATTGA	FBgn0054003	NimB3	389	744	330	345
CTGATTGGACTCCTTATCTG	FBgn0054003	NimB3	272	26	284	140
GATAAGGAGTCCAATCAGCG	FBgn0054003	NimB3	169	280	157	127
GCTCTGGCCGAGAGGGGATC	FBgn0054003	NimB3	75	3	55	36
TGCCGCACAATTCTGGTCGG	FBgn0054003	NimB3	2223	2877	2436	1678
TGCTCGGAGGACTGCTCCAA	FBgn0054003	NimB3	640	365	498	386
AAAGCAGTTGAAAAAGTCCA	FBgn0054005	CG34005	28	0	23	38
ATCATTTAATGCCACCGAGC	FBgn0054005	CG34005	84	0	106	124
CTTCACTTTCCAGTTCCGGT	FBgn0054005	CG34005	486	112	345	324
GAGATTCGAGAGGCTGCCCT	FBgn0054005	CG34005	175	44	94	95
GAGTTTAGAGTTCGGGGAGA	FBgn0054005	CG34005	73	47	32	19
TACCGGAACTGGAAAGTGAA	FBgn0054005	CG34005	292	52	344	238
TGATCAGTGTTTGGTCCTGA	FBgn0054005	CG34005	815	695	990	723
CTACAGTCAACGAACTGGCC	FBgn0054007	CG34007	177	0	117	179
CTGGCCAGTTCGTTGACTGT	FBgn0054007	CG34007	0	0	0	0
GATAGAGTTATTGAACGCTG	FBgn0054007	CG34007	90	18	65	118
GCGGAAACATCCCACCATTC	FBgn0054007	CG34007	245	133	273	161
GTTCGCGTGCCACCCTTGAC	FBgn0054007	CG34007	1123	460	800	577
TGCTCGCAAGTCGTCCAGAA	FBgn0054007	CG34007	561	117	565	431
TTGTCAGGACGAAACACATT	FBgn0054007	CG34007	111	15	199	24
ACTAGTCGGGTGGGCTTATT	FBgn0054008	CG34008	775	424	371	404
CCAGCAGGAAGAAAGGAAAA	FBgn0054008	CG34008	42	3	34	20
CCATGCACGATATTTAATTG	FBgn0054008	CG34008	656	1345	578	488
CCTGACAGAGGCCCGTGTGA	FBgn0054008	CG34008	481	87	336	252
GCGGCTGACGTGAAGAGCAA	FBgn0054008	CG34008	187	14	118	105
GCTTCGGGCTCCCTTCACAC	FBgn0054008	CG34008	328	45	253	158
GTTCGCAGCTGGACATCTCA	FBgn0054008	CG34008	732	279	521	396
AATGGTATTCATATAAATAT	FBgn0054010	CG34010	0	0	0	0
ATGGAGAACAATCTCGCTGT	FBgn0054010	CG34010	374	530	307	221
ATTTATATGAATACCATTAA	FBgn0054010	CG34010	3	6	0	0
CCGAATTGGTCGACAAACAT	FBgn0054010	CG34010	141	48	133	82
CTGATTCTATAACTATGATA	FBgn0054010	CG34010	19	6	2	19
GAATGATAGAACTAATCTCA	FBgn0054010	CG34010	29	0	31	5
TTTGAGTACCTCTTGCAAAG	FBgn0054010	CG34010	218	45	121	107
ATGAACTCGAAGATAGCCAA	FBgn0054011	CG34011	45	0	18	19
CAAAACCAGCAGGATTGTTA	FBgn0054011	CG34011	607	224	596	513
CATAAACACCATGAGCTCCT	FBgn0054011	CG34011	170	335	179	144
CCTTTGAATCCCGTAACAAA	FBgn0054011	CG34011	68	0	98	59
GCTTGTGGCCTACGACACAT	FBgn0054011	CG34011	390	333	175	182
GGCCAATGGCACAATGTGTC	FBgn0054011	CG34011	319	4	227	156
TGGCTGCGATGCAAGTGACC	FBgn0054011	CG34011	520	599	312	321
ACGAATTGAAACGTGGCCGC	FBgn0054012	CG34012	287	316	295	237
ATCCAAAAACAACTACGTCT	FBgn0054012	CG34012	70	10	96	56
ATCCTTCATCAGGCACTCAA	FBgn0054012	CG34012	413	966	418	213
CGGCGTCGAACTGACTCCAG	FBgn0054012	CG34012	627	410	565	383
CTTTCCAAGATCCCAGATCT	FBgn0054012	CG34012	155	99	118	102
GATCTGGGATCTTGGAAAGT	FBgn0054012	CG34012	68	0	33	27
TTCCATTGAGTGCCTGATGA	FBgn0054012	CG34012	401	301	461	329
AGTGGAGGGGATCCGCCCAT	FBgn0054015	CG34015	445	142	345	171
CGGCAGATGGAATCCGAAGA	FBgn0054015	CG34015	309	86	184	110
GCGATTTGTTAAGATCCTTG	FBgn0054015	CG34015	167	7	222	79
TCACTGCTAAGTAATGGTGC	FBgn0054015	CG34015	994	179	781	422
TCTGCCTAATTTCCGATGGG	FBgn0054015	CG34015	296	759	210	99
TCTGTCGATGATGCCCTCTT	FBgn0054015	CG34015	333	25	166	181
TGCTTCACCGTGATAAACGG	FBgn0054015	CG34015	425	213	349	214
AATCGTCCTTGCGCATATTT	FBgn0054021	CG34021	550	1583	573	531
CAGAGATCCGAGCCATAATT	FBgn0054021	CG34021	459	133	337	290
GTAAATTGGTAGATATTCGA	FBgn0054021	CG34021	11	0	0	12
GTTGGAAGAGCAGTTGCGAG	FBgn0054021	CG34021	625	150	571	541
TCGGGTCATTACAGCCGAGG	FBgn0054021	CG34021	517	543	387	283
TCTTTCGCTTCCAAATAAAT	FBgn0054021	CG34021	70	7	43	50
TGGCTTTGCCTTAACCGCCT	FBgn0054021	CG34021	201	110	53	111
ACCTCGTACCCAGTACATCA	FBgn0054025	CG34025	553	65	219	249
ACTGTTGAGTAATACAATAC	FBgn0054025	CG34025	80	0	5	12
ATTTAGCGGATACCCTGCCC	FBgn0054025	CG34025	399	275	280	199
CAAGGTAACAAATACAAGAT	FBgn0054025	CG34025	50	0	2	1
CAAGTCTGGACATTTCTCCA	FBgn0054025	CG34025	502	44	371	477
CCAAGGACATAGTTATGATA	FBgn0054025	CG34025	165	3	120	126
GAAGAAACAAAATTGATCTG	FBgn0054025	CG34025	0	0	0	0
ACTGCTGTATTGGTCAGTGG	FBgn0054026	CG34026	461	235	212	278
AGTGGAGGTCCTGGATCCAA	FBgn0054026	CG34026	413	732	251	148
CCGTAATGGTCAACGCATTT	FBgn0054026	CG34026	345	208	295	295
CCTAAATGCGTTGACCATTA	FBgn0054026	CG34026	146	2	151	162
CTGCACCAACTTCACCCCAC	FBgn0054026	CG34026	794	509	552	418
TAGTCATTTGCGGCAAATGT	FBgn0054026	CG34026	367	400	427	225
TTGCCGCAAATGACTACCTG	FBgn0054026	CG34026	629	426	491	486
CCTCTCAATTGGAAAATCAT	FBgn0054027	CG34027	53	72	42	32
CTGTTGTGATGTACCCTCTT	FBgn0054027	CG34027	186	7	172	126
GAACAAGTCCCAGACTAGAA	FBgn0054027	CG34027	22	158	9	23
GAAGGCAATCCACTAGGCAA	FBgn0054027	CG34027	272	51	285	165
GCCGTCCCTTGTGACACGTG	FBgn0054027	CG34027	1377	1025	1457	911
TTATTATTGACTTCATATGG	FBgn0054027	CG34027	66	65	25	30
TTGCCCCCGCAAGTATCACA	FBgn0054027	CG34027	299	94	310	183
ATCTATCGGAGCAATGATGG	FBgn0054028	CG34028	653	169	397	463
CATTTGGAACGCGAAGGTCG	FBgn0054028	CG34028	461	502	277	267
CTATAAACTCGAGCCATATT	FBgn0054028	CG34028	64	16	124	83
TACGATGAATACATTCTACA	FBgn0054028	CG34028	114	94	136	96
TCGCATCAGATCGACCCGAA	FBgn0054028	CG34028	530	52	428	257
TGCTGCGATTCGATAATGGG	FBgn0054028	CG34028	365	65	327	297
TTTCAACGTGGACATTCCAC	FBgn0054028	CG34028	141	29	119	109
ACCAGTGGGCCAGGTACGGA	FBgn0054029	CG34029	784	83	872	538
ATCGCAAATGACACAGATTT	FBgn0054029	CG34029	206	17	258	99
CATGTACAGCCTGTTGTCCG	FBgn0054029	CG34029	1322	762	1117	823
CCGATTTGTACACCCAAGGG	FBgn0054029	CG34029	71	40	77	26
GTAGTCAAGCCCCCTCCCTT	FBgn0054029	CG34029	334	157	198	144
TAAACTTGCGACATTTCGCG	FBgn0054029	CG34029	381	337	324	226
TTCTTTGGAGCGAACTGTCG	FBgn0054029	CG34029	293	50	209	217
AACCGCGAATTAGTTGGGCA	FBgn0054030	CG34030	861	1295	892	561
AGGAAGCTACATTAGCAGTT	FBgn0054030	CG34030	186	410	164	160
AGGATACACTAATCCAGTAC	FBgn0054030	CG34030	121	23	94	54
CTACAATGGAGCACATTAGC	FBgn0054030	CG34030	318	88	263	158
TATGGTAAAGTAAATCAGAA	FBgn0054030	CG34030	45	0	31	53
TCTCAGAATGCAGCATACTT	FBgn0054030	CG34030	448	625	393	313
TCTGCTGGCCTTGGTTCAAT	FBgn0054030	CG34030	495	938	541	348
AATGTGATGGGTAACCGGCG	FBgn0054031	CG34031	213	47	105	78
GAGGCACTATAGGCCTGACG	FBgn0054031	CG34031	231	199	132	133
GTATGCATTTAGCTTTACTC	FBgn0054031	CG34031	301	15	116	196
GTCGAGTTGGTTATATAAGA	FBgn0054031	CG34031	76	0	74	36
TACTGACAGAAAACCTCGTC	FBgn0054031	CG34031	271	25	406	262
TATGTCAAGGACACCCCCGC	FBgn0054031	CG34031	316	375	197	180
TTCAAGACGTTCCAGCTGTG	FBgn0054031	CG34031	575	255	747	387
ACCAAGACGACCACGAGTAC	FBgn0054033	CG34033	404	195	239	185
CAAAAGCCTCCACATGTGCT	FBgn0054033	CG34033	717	1036	719	480
TCAAAGCTGGTGAACAACGA	FBgn0054033	CG34033	395	316	450	260
TCAATCCAAACCAGTACTCG	FBgn0054033	CG34033	353	163	384	315
TGCTGATGAGGCAAACGGTA	FBgn0054033	CG34033	294	1	145	149
TTCGAAACGTATCTGTAGGT	FBgn0054033	CG34033	543	253	458	325
ATAGCCACAACGTGAGCCGT	FBgn0054034	CG34034	1338	517	1040	677
CAAAAATGTAGTCCAGTCTT	FBgn0054034	CG34034	177	21	173	106
GGCACATTCAAACAATGATG	FBgn0054034	CG34034	123	0	117	68
GTTCTTTATGCTGAGCAATG	FBgn0054034	CG34034	82	0	116	76
TCAAATATGTTTCTTTAAGA	FBgn0054034	CG34034	15	141	21	10
TTAACCTACGGCTCACGTTG	FBgn0054034	CG34034	1275	534	959	668
TTCGATGGTTCTGACTCACT	FBgn0054034	CG34034	401	194	302	220
AGGCCATTGTCACAACTACA	FBgn0054038	CG34038	80	0	40	64
CATGAACAGTTGCACAGAAG	FBgn0054038	CG34038	290	35	251	189
CGTGGCGGCCGGAAGCAGAA	FBgn0054038	CG34038	175	198	101	162
CTTGGAAACGGCTAGGAGTG	FBgn0054038	CG34038	335	35	320	271
GTTTACCAAACATAACCCTG	FBgn0054038	CG34038	67	16	56	54
TACGACGCAGCTATACAGCT	FBgn0054038	CG34038	273	571	229	173
TGGTTCAGACAAAAGGTCTC	FBgn0054038	CG34038	156	323	136	168
AATTTGTGGAGAGACATTTG	FBgn0054039	CG34039	64	46	70	23
CATAAAATTGATGCATGCCA	FBgn0054039	CG34039	199	50	257	78
CATGGCTGCGGCATGGTCCT	FBgn0054039	CG34039	694	120	461	493
GATCTCAGCTAGGACCCAAT	FBgn0054039	CG34039	290	2	155	122
GCCCTGGCGTAGATATGTCT	FBgn0054039	CG34039	612	331	511	381
TAATGAAGGAAAAACCGCCG	FBgn0054039	CG34039	43	136	15	39
TATAAGTGTTTGCCTTATGG	FBgn0054039	CG34039	158	110	129	49
CCAAAGGAGCAGCTATGATG	FBgn0054040	CG34040	979	519	864	643
GAGACTTTCCAGACATCCTT	FBgn0054040	CG34040	120	8	84	59
GTTGACCAGCAGCTACGTTT	FBgn0054040	CG34040	2265	666	1797	1291
TGAATCTCCCGGGCTACTAA	FBgn0054040	CG34040	175	369	200	79
TGCCTTAAAAACACTAACGC	FBgn0054040	CG34040	157	0	124	133
TGGTTGGAGACGATTTGAAA	FBgn0054040	CG34040	77	33	94	43
AATAAAGAGAAGCTATTAAG	FBgn0054041	CG34041	46	8	28	38
AGGTACTAATGTGATCCTGC	FBgn0054041	CG34041	207	196	167	123
ATACGACAAGAAAAACTATA	FBgn0054041	CG34041	13	0	0	1
CCCGATTAAAGACACAATTA	FBgn0054041	CG34041	47	0	35	11
GCGCTCCACATGACTGAGGT	FBgn0054041	CG34041	1078	472	1120	795
TAGTCCAACTGAAAGTATAC	FBgn0054041	CG34041	40	0	41	31
TGGCTAAATATTACCTTAAA	FBgn0054041	CG34041	45	108	20	13
CCGAGCGAAACGATATTGAA	FBgn0054043	CG34043	99	86	135	24
GAGTTGATATACCTCGTTGG	FBgn0054043	CG34043	147	62	72	92
GAGTTGGCGGTATCATTCAA	FBgn0054043	CG34043	116	35	42	47
GATGGAGAAAACATATATCC	FBgn0054043	CG34043	22	0	21	25
GTGCGCAAAAGGAATACTCA	FBgn0054043	CG34043	124	1	143	68
TAACGATTTCGTAAATGGTA	FBgn0054043	CG34043	50	0	72	53
TTCATGAATAACACCATAAC	FBgn0054043	CG34043	23	0	13	22
ACGACGCCGAGCACCGTAAA	FBgn0054045	CG34045	222	146	98	76
AGGAACTCGACAAATGGAAG	FBgn0054045	CG34045	13	0	12	1
ATCACTGTAACCGTCCAAAT	FBgn0054045	CG34045	265	33	165	81
GTCCTTCCGACGCGACTGCC	FBgn0054045	CG34045	109	353	82	30
GTTGAGCACAGTAACAGCAC	FBgn0054045	CG34045	169	8	187	87
TGCCAACAGGACCGCTGCAA	FBgn0054045	CG34045	1765	975	2212	1765
TTGCTATGTGTGCACCTATT	FBgn0054045	CG34045	407	284	246	110
ACTCGACCTAATCCTCTTTA	FBgn0054049	CG34049	133	13	69	87
CCTCGCAGGCCAGATAGTTC	FBgn0054049	CG34049	652	166	558	383
CTATAAAACAAGCTGTACTA	FBgn0054049	CG34049	123	302	234	150
GTGAAGCCTTCGGTACTTAT	FBgn0054049	CG34049	235	459	192	126
TTGTGCTGAATTATCTGCAA	FBgn0054049	CG34049	208	654	254	256
TTTGTTCCTATGCACAGGAG	FBgn0054049	CG34049	124	32	141	163
AAAGATGAAGCAGACAGCTA	FBgn0054051	CG34051	60	77	80	41
ACAGCAGGCAATGGAGGATG	FBgn0054051	CG34051	1016	359	602	590
ACCAAAGGCGACAGTTGCAA	FBgn0054051	CG34051	153	46	103	93
AGACAAGTACAGATTATTTG	FBgn0054051	CG34051	173	3	133	81
CCAAAAAGAGACGGCAGAGC	FBgn0054051	CG34051	214	57	216	181
CCTGAAAGAGGTGATAAAAA	FBgn0054051	CG34051	0	0	0	0
CTGCACAGGCCTCCATACGA	FBgn0054051	CG34051	478	348	457	300
CACGGACAACCGAGATTCCT	FBgn0054054	CG34054	581	182	429	280
CTCAGAAAGCATCTTTCTAT	FBgn0054054	CG34054	158	28	160	88
CTCCCTTTGAGCAACCCACA	FBgn0054054	CG34054	126	11	92	73
GGAATCTCGGTTGTCCGTGT	FBgn0054054	CG34054	485	187	247	234
GTAGTTGTCGTGGGCTCCGT	FBgn0054054	CG34054	698	93	459	453
TCACGACTTCAACAACACAA	FBgn0054054	CG34054	167	15	121	75
ACAACCTGTATCTCAAAATG	FBgn0054056	CG34056	49	11	34	14
ACCAGTCGTAGTCTTCTCCA	FBgn0054056	CG34056	26	0	10	2
AGCCAGGAGGATCGGGAACT	FBgn0054056	CG34056	244	78	146	124
CCCGAGGCAGCGCTCTACTT	FBgn0054056	CG34056	618	233	300	348
CTGGTGCTGGGCCTCATCAT	FBgn0054056	CG34056	730	638	460	217
TCCATTACGCAGCTGGAGGA	FBgn0054056	CG34056	562	363	613	248
TGATTGGTGATTCTTTGGCA	FBgn0054056	CG34056	545	433	631	274
CAGACGATTCCGGATCGTAA	FBgn0054057	CG34057	129	18	105	47
CCTCGTCTTAGGCATTATGT	FBgn0054057	CG34057	697	258	547	429
GGCGTTGGTAAATCGGACAT	FBgn0054057	CG34057	77	280	120	22
TAGATAATGCTTGTGTACGT	FBgn0054057	CG34057	530	312	409	353
TATCTGGAGTATGTTCAGAT	FBgn0054057	CG34057	286	222	310	207
TGCGCCAATTGGACACAGCA	FBgn0054057	CG34057	574	663	350	322
TGCTCTACTTAAGTATCCAG	FBgn0054057	CG34057	100	1	79	29
AATCCCGAAAGCGCTGGATT	FBgn0058006	CG40006	521	268	378	284
ACTACTACTGAGTACAAAGT	FBgn0058006	CG40006	241	43	100	100
CAGCTTAGAGTCGAACAAGT	FBgn0058006	CG40006	224	544	112	123
CGGCAGTCAGCAGTGACCCC	FBgn0058006	CG40006	717	199	522	387
CTGCCAGACTAAGGGATGAC	FBgn0058006	CG40006	470	181	217	270
GAACTCGATTCCGTTTGCCT	FBgn0058006	CG40006	276	52	152	174
GTTGCCGAGAGTGGCCAGGG	FBgn0058006	CG40006	675	216	427	444
CACCCAAATATTGAGAAGAA	FBgn0058045	CG40045	15	9	3	2
CCAGCGGAGAATCCTTCCAC	FBgn0058045	CG40045	392	63	122	66
CTAAACAAGAATCCAGTGGA	FBgn0058045	CG40045	79	27	39	61
CTGGTTACCCGTGCATACAG	FBgn0058045	CG40045	366	82	96	96
GAGCCTGGAGACGATAAATG	FBgn0058045	CG40045	106	0	35	25
GATATCTGTAATATCAATGC	FBgn0058045	CG40045	39	0	13	28
TTCATTCGAGGAGGACGCAA	FBgn0058045	CG40045	283	145	88	84
AAATCTTGTTAAGCTAGGAA	FBgn0058064	ARY	7	0	0	18
CAAGTTGCGGTGATACTTGG	FBgn0058064	ARY	874	191	956	741
CCAAAAGTAAGGCTTAGTAG	FBgn0058064	ARY	463	152	491	344
CTTCGCACTCAAATTAAAAT	FBgn0058064	ARY	19	0	6	3
GAAATTCTGATGCCCATGTC	FBgn0058064	ARY	141	150	140	93
GTTCATTGTGCCATTGAGAC	FBgn0058064	ARY	285	96	357	267
TACGTCTCTTGGATCATGGT	FBgn0058064	ARY	606	232	711	545
ACAAAGAGTTTCACTGAAGA	FBgn0058160	CG40160	32	0	38	16
CCAAACCAGCCAAGAGGCTG	FBgn0058160	CG40160	0	0	0	0
CTTATAGTTTCCATAGGATC	FBgn0058160	CG40160	46	0	57	40
TAACGCACAGAAAAACATTG	FBgn0058160	CG40160	58	0	23	64
TCGCAAAATGAAGCGGGTTT	FBgn0058160	CG40160	630	339	783	491
TCTACCCTATCAAGAAAGAT	FBgn0058160	CG40160	91	22	65	33
TGTGTTGAGTCGCTTAGAAC	FBgn0058160	CG40160	542	462	381	240
AGCAGGGACTGCGTAGAGGT	FBgn0058191	CG40191	295	496	109	148
GTGCAGCAGATACGCAACTT	FBgn0058191	CG40191	490	223	274	173
GTGTTCCAACGCCATAGTAG	FBgn0058191	CG40191	213	78	154	162
GTTATGTGCTTCGCCGAGAG	FBgn0058191	CG40191	103	101	60	43
TCGCTTAAACGTCATCGACT	FBgn0058191	CG40191	216	6	142	146
TCTACGCGGGCCACGACGAA	FBgn0058191	CG40191	249	2	196	98
TTCCGTCATACAAGCGTCAC	FBgn0058191	CG40191	500	179	463	346
CAGACTTATTGAAACCAATA	FBgn0058198	CG40198	23	3	3	2
GGTAAACACAGACTTTACTC	FBgn0058198	CG40198	89	62	83	38
GTAGTCCTACTAGATTCATC	FBgn0058198	CG40198	132	1	105	80
TCTTCCGGGGGGTTCCGTAT	FBgn0058198	CG40198	55	0	10	10
TGGGAGCGAAAACCTTAATA	FBgn0058198	CG40198	29	0	14	13
TGTGACACACCATACCACCG	FBgn0058198	CG40198	418	159	318	207
TTCACCAGTCAGCTTATCTC	FBgn0058198	CG40198	1570	619	1272	916
CCAGAAAGCCAGACCACGAA	FBgn0058263	MFS17	251	27	201	186
CCTGCCATGTATGCAATAGT	FBgn0058263	MFS17	583	204	443	300
CTGGTACTTTAGGGCTTGGA	FBgn0058263	MFS17	265	290	189	137
CTTGGTTCCAAACAATTCTG	FBgn0058263	MFS17	25	7	11	8
GTGTTGTCGCAGGTGGTTGG	FBgn0058263	MFS17	1502	570	922	736
TATCAAATCGCAACAAATAT	FBgn0058263	MFS17	33	1	16	41
TTCTTACTGGAAGGGATGGA	FBgn0058263	MFS17	400	269	225	184
AAACTACGCCAAGTCCCAAC	FBgn0058298	CG40298	58	0	23	27
ACTTTATGTCAACTTCTTAC	FBgn0058298	CG40298	91	0	129	109
ATAGTACTAAATCCCTAAAA	FBgn0058298	CG40298	0	0	0	0
CTAGAGTTGGTTGACCTGTT	FBgn0058298	CG40298	238	285	177	158
GATAGCATCATAAAACTGTT	FBgn0058298	CG40298	27	6	14	6
GGTACTGGAATTAAAAACCT	FBgn0058298	CG40298	0	0	0	0
TTCACTTGTGACAATATCTT	FBgn0058298	CG40298	192	12	190	147
AATTCCTGTTATGTGCGAGT	FBgn0058470	CG40470	386	79	299	248
AGTCCTCATTGAACCGCATA	FBgn0058470	CG40470	106	0	73	39
CCAAAAGCATGTGTAGACAT	FBgn0058470	CG40470	295	13	216	116
CCAATAAATTGGTTGATGAG	FBgn0058470	CG40470	162	12	84	96
CTTGCAATTGACACATTGAA	FBgn0058470	CG40470	148	286	157	150
TATGGATAACGCCTGAATGG	FBgn0058470	CG40470	329	728	219	240
TTCGCCATCGTTGCCAGAAT	FBgn0058470	CG40470	624	309	653	532
CTGAAGAACGGTGCCTACAT	FBgn0060296	pain	418	108	410	295
CTGCCAGTTACCGTATATCA	FBgn0060296	pain	372	95	249	276
GCTCTCCTTAAGTACCGCCC	FBgn0060296	pain	236	336	217	208
TATCAACTCGAGACCAGGCA	FBgn0060296	pain	234	15	345	164
TCAAAGGACTCTACGGGACG	FBgn0060296	pain	309	327	274	312
TCGCCGAATATCGTAGACCA	FBgn0060296	pain	270	180	386	222
TGGCTGGAGCCATCATACGG	FBgn0060296	pain	255	414	161	101
CCAACCATCGGTAATGCCAG	FBgn0061196	CG15468	390	151	366	724
CCCTCCTCGCCCATTCCGCA	FBgn0061196	CG15468	1156	342	1007	845
CTGTCACAAGGCGAATCTGG	FBgn0061196	CG15468	701	438	523	396
TACCAATGATGGCGAACCAA	FBgn0061196	CG15468	388	221	361	333
TATCTCGTCCAGACCCTGAA	FBgn0061196	CG15468	180	2	120	92
TCGCCAGGCTATCAGAGGTT	FBgn0061196	CG15468	404	642	360	340
TTGGCACTGAATGTGATGCT	FBgn0061196	CG15468	754	772	513	381
AAGCCTCAGACAAAGCTACA	FBgn0061197	CG13164	72	0	33	15
ACCATATACCAAGAATTCAG	FBgn0061197	CG13164	120	107	50	54
ATGAGTTGAATCCCCCCAAG	FBgn0061197	CG13164	98	20	61	24
CAAATAGGCGTGGAGCGAGT	FBgn0061197	CG13164	288	72	228	142
CTGTTTCTGGGAACGCAACT	FBgn0061197	CG13164	190	28	143	108
GCAATCGAAGTAGATCATCA	FBgn0061197	CG13164	193	30	93	74
TCTACTCCTCCCACCCAGAA	FBgn0061197	CG13164	134	4	76	18
AAAAGCAGATCCACCAGGAC	FBgn0061198	HSPC300	338	198	219	208
CCCTGTTCGCCCAGTCCTGG	FBgn0061198	HSPC300	415	81	358	214
GAACGAAAAACTAACGATCC	FBgn0061198	HSPC300	0	0	13	0
GATAGTCTATGCGCCGCTCC	FBgn0061198	HSPC300	393	258	230	150
GCGGCGCATAGACTATCTGG	FBgn0061198	HSPC300	702	131	402	387
GTCGGTGATTCTCTTTATGC	FBgn0061198	HSPC300	167	19	89	54
TATGTCCTGTCGCTCCCGTC	FBgn0061198	HSPC300	1682	313	714	713
ACGCATTGAAGCGACGTCGT	FBgn0061200	Nup153	348	5	69	52
AGCCGCAGATGCTACCGGCT	FBgn0061200	Nup153	746	173	716	549
CGCATGTTCGGCAAATTGAC	FBgn0061200	Nup153	182	2	78	171
CGTTCACTGAACATACCTTT	FBgn0061200	Nup153	341	45	103	86
GTATCCAATACCACCAGTCA	FBgn0061200	Nup153	205	66	37	32
GTTGCCGGAATTGCCCCCGA	FBgn0061200	Nup153	198	4	29	26
TGGTCTATCGGAGCAACATA	FBgn0061200	Nup153	397	75	61	30
ACTGTCCACCACTTCGCTGG	FBgn0061356	CG18003	1181	698	905	709
ACTTTGAAAAGAAGGCCGTT	FBgn0061356	CG18003	53	0	9	33
GAACCATTTGATGGTATCCG	FBgn0061356	CG18003	87	10	118	55
GACATTAGTACCAAGATCTT	FBgn0061356	CG18003	6	0	0	1
GCCGTCGGAGCAATGCCCAG	FBgn0061356	CG18003	254	109	150	165
GCTCTACGGTGTCCAAAGAT	FBgn0061356	CG18003	261	2	214	97
TCCGCTACGGTAGTAGTCCA	FBgn0061356	CG18003	312	349	186	202
ACTCCATGGCGAACACGCCG	FBgn0061359	CG33671	277	2	29	35
ACTGCCCAAACCCGCACCCA	FBgn0061359	CG33671	319	37	11	37
AGTAGTGCCCAAACCCACTA	FBgn0061359	CG33671	48	7	12	5
CTGCTTCGGTGCATTGCCTC	FBgn0061359	CG33671	505	506	404	240
GAATCGGAGCGTGTTAATCA	FBgn0061359	CG33671	419	51	93	52
GATCTCCAGTGTGCAGTTAA	FBgn0061359	CG33671	854	85	455	300
TGATAGAGACAGCTACTTGT	FBgn0061359	CG33671	765	650	243	106
AGTGTTACGGACGAATCAGA	FBgn0061360	CG33672	242	75	66	88
ATCGTATCGCCAGCCTTCAG	FBgn0061360	CG33672	766	154	335	328
CCCGTTTGAGCTTCTCCTCG	FBgn0061360	CG33672	850	980	538	396
CCTCGAGGAGAAGCTCAAAC	FBgn0061360	CG33672	50	16	49	7
GAAGGCTGGCGATACGATTA	FBgn0061360	CG33672	140	4	78	90
GAGAAGGGTCTTGCCGCTGA	FBgn0061360	CG33672	403	23	102	118
AGCACCAAGCGAGCGAGCTG	FBgn0061361	CG33786	172	30	100	37
CAGCAGCTCTACGAGATTAA	FBgn0061361	CG33786	144	4	29	1
CGTTCCCTATGGCCCCAATT	FBgn0061361	CG33786	321	39	51	16
CTGCCCACCGATACCGTGTA	FBgn0061361	CG33786	479	107	45	40
GGACGTCCGCTCGATCACGA	FBgn0061361	CG33786	519	144	307	252
GTTGTGAACGCAGATGGCCA	FBgn0061361	CG33786	551	37	60	70
TAGCAGCTCGTCGCTGAGAT	FBgn0061361	CG33786	457	346	525	323
ATCAATATATTTCCGCACGA	FBgn0061362	CG33785	137	204	136	122
CGCCTGATCTTCGATATGTA	FBgn0061362	CG33785	375	308	255	159
GCACGTGAAGCGATGGCAGT	FBgn0061362	CG33785	0	0	0	0
GCATAAAGTACGCCCGCTTA	FBgn0061362	CG33785	165	4	64	58
GCTGGGCGGCAAGGCGGCGT	FBgn0061362	CG33785	488	446	278	240
GTGGGAGAACGTAGACTCCA	FBgn0061362	CG33785	360	359	120	114
TCCAACGTGCGGCCATAAGC	FBgn0061362	CG33785	751	92	319	282
AACGCCCATATGCAATGGTT	FBgn0061435	CG30270	780	539	508	513
AGAAATAGTAGCCAGATCAC	FBgn0061435	CG30270	200	0	98	108
ATCAGTCGCCAGAACTGTGG	FBgn0061435	CG30270	873	638	786	531
ATGCATCATGTGCAGGTCCA	FBgn0061435	CG30270	999	255	843	990
CCCCTGGTGTCCATGTCACA	FBgn0061435	CG30270	704	805	567	489
CTTTCCCAACCATTGCATAT	FBgn0061435	CG30270	258	235	332	146
ACTGGATACGGGCACTACAA	FBgn0061469	Ube3a	323	56	180	134
CGCCTGTGCCGGCACTGGCA	FBgn0061469	Ube3a	342	11	121	154
CTGTCAAATACGAGCTATAA	FBgn0061469	Ube3a	48	0	31	23
GCTCTATGAGCAATGTAGGG	FBgn0061469	Ube3a	107	8	77	62
GGAACCGTGTACACCCACCC	FBgn0061469	Ube3a	142	36	98	38
GGTGGAAGTATCGCTTGATT	FBgn0061469	Ube3a	319	2	205	141
TGATTTACATGCGTACGGAT	FBgn0061469	Ube3a	545	325	546	347
ACCTACTTGGTGAGCATGGT	FBgn0061476	Zwilch	1167	372	587	474
ACGTTTACGCGGAGCTAATG	FBgn0061476	Zwilch	192	126	102	74
AGGGGAATACTTAGCTACCA	FBgn0061476	Zwilch	52	4	25	21
ATGGCGCACCAGGGCTTGCG	FBgn0061476	Zwilch	1225	260	685	417
CCGAGGGACTCGGATCCGTG	FBgn0061476	Zwilch	859	152	525	328
GGAGCAGCGTAGTCTCATGT	FBgn0061476	Zwilch	761	201	332	279
TCGGTATAGCATCAGCAATG	FBgn0061476	Zwilch	512	389	423	297
AAGTGGTGAAGCCCTACCAG	FBgn0061492	loj	116	0	75	34
ATTCTCGTACCATGGTTGTT	FBgn0061492	loj	668	246	252	211
GCAGACGGAGTAGTAGCCAC	FBgn0061492	loj	443	79	312	226
GCAGTAGCCTGCCACTGGTA	FBgn0061492	loj	159	4	63	37
GGTCAACATCTATATCACGG	FBgn0061492	loj	110	27	50	37
GTACGAGAATCTGCCAGCGG	FBgn0061492	loj	248	211	223	186
TCACATAGATGCTGGTAAGG	FBgn0061492	loj	542	373	388	405
AGCGGAATGCGCGTGCCGGG	FBgn0061515	endos	883	988	266	241
CCCGGCACGCGCATTCCGCT	FBgn0061515	endos	1326	1036	676	387
CGACTCGGGCGATTACCAGA	FBgn0061515	endos	258	8	60	20
CTCAAGTCCAAGTATCCCAG	FBgn0061515	endos	230	3	97	43
CTCCAGAAAAGGCTGCAGAA	FBgn0061515	endos	200	63	132	24
GGAAGAAAACAGCAACAGCC	FBgn0061515	endos	192	51	35	34
TGTCCTGGGGCGTGGTGGCC	FBgn0061515	endos	761	202	214	157
AGAAAGAGTCAGTGCCATGG	FBgn0062411	Ctr1C	566	27	249	294
AGTATGAAAGAACATCGCCA	FBgn0062411	Ctr1C	187	184	180	144
CCACTCCCTGAAGAATTTCA	FBgn0062411	Ctr1C	93	0	67	40
CTGAAGCATCAACTCCATGG	FBgn0062411	Ctr1C	625	415	465	481
TCACCTGAAATGAATCATCA	FBgn0062411	Ctr1C	32	6	29	22
TCGGCCAAGAAGATATAGAG	FBgn0062411	Ctr1C	104	2	84	44
ATGCTGCTCGGAAGCTCCCC	FBgn0062412	Ctr1B	401	194	248	194
ATGGGTGGCGTCCACTGTGA	FBgn0062412	Ctr1B	865	415	548	490
CATGATCATAGGGCAGGACT	FBgn0062412	Ctr1B	554	486	300	338
GAGCACGAACTCCGTCACAG	FBgn0062412	Ctr1B	142	0	132	76
GGACTGGACGATGTGCGACG	FBgn0062412	Ctr1B	658	137	577	334
TCGAGCAAGCGAGCAGCTGG	FBgn0062412	Ctr1B	1142	209	1353	899
TGCTCCCTCGGCTCCGCCAG	FBgn0062412	Ctr1B	243	104	126	89
AATGGAGCACATGATGCCCA	FBgn0062413	Ctr1A	408	244	96	163
CACGGAGCGCACAATCATGG	FBgn0062413	Ctr1A	1159	394	411	428
CATTAGGGCCAGCAGGAAGA	FBgn0062413	Ctr1A	253	0	16	6
TCGATGCATCACGATCATGT	FBgn0062413	Ctr1A	1097	104	496	482
TGGAATATCGACCTGTGACG	FBgn0062413	Ctr1A	401	29	204	124
TGGCACATCGAAACAGTGGC	FBgn0062413	Ctr1A	536	277	568	490
TTTCTTTGTGGCCCCGTCAC	FBgn0062413	Ctr1A	117	39	41	39
AAGCCCGAGGAGATGCCATT	FBgn0062440	CG17680	316	19	123	210
CAGGCCGAATGGCATCTCCT	FBgn0062440	CG17680	177	0	50	48
CCGGCGCGACACGCGCTGCA	FBgn0062440	CG17680	7	292	6	0
CGCCACCATCAGCAAGAACG	FBgn0062440	CG17680	181	52	183	247
CTAATGGGAAGTGCCAGGCG	FBgn0062440	CG17680	328	124	247	195
GCAGGATCCTTAGGTTATGG	FBgn0062440	CG17680	435	256	304	191
GTCATACCGGGACTCTTCGT	FBgn0062440	CG17680	729	153	527	438
AGTCCGGCCACCACCACGGT	FBgn0062442	Cisd2	996	457	328	268
CCACCTTGGGCTCGTTCTTG	FBgn0062442	Cisd2	861	84	419	376
CCGCCGATGCTGTCGGGAAC	FBgn0062442	Cisd2	297	618	308	125
CGCCGGACAGTAGGCCAGGT	FBgn0062442	Cisd2	916	104	563	350
GGACTTCACCAGATGTGATA	FBgn0062442	Cisd2	151	30	83	18
GGCCCTGATCCCACCCACCG	FBgn0062442	Cisd2	299	179	189	161
GGCCTACTGTCCGGCGGCAC	FBgn0062442	Cisd2	481	59	299	170
CACCAGAAGCTGATGATCCC	FBgn0062449	CG13197	965	882	866	614
CCAAAGTGAAGGAGAATCTT	FBgn0062449	CG13197	66	20	74	37
CTCAGGGGACATGTTCATTA	FBgn0062449	CG13197	377	198	341	198
CTCTAAAGACACTCCCGAAT	FBgn0062449	CG13197	61	95	49	52
CTTTGGGCTAGCTTATGCGA	FBgn0062449	CG13197	379	294	216	210
TCGATGATGAGACCCATATC	FBgn0062449	CG13197	260	64	151	134
TGGCTGAAGTACAAACCGAT	FBgn0062449	CG13197	288	400	372	154
CGGCATCTTGGGACACTTGT	FBgn0062517	CG16984	464	413	241	295
GAAATCAGCCCACCGCACCA	FBgn0062517	CG16984	388	529	184	254
GTGATGGGTGATATAAACCA	FBgn0062517	CG16984	40	0	6	9
TAGACAAAAATTGATTCCTT	FBgn0062517	CG16984	0	0	0	0
TCTACATAACGAGGTGGCGG	FBgn0062517	CG16984	542	645	308	238
TTGCGCAAATAGGCGCACGG	FBgn0062517	CG16984	91	0	101	65
TTGTTGCGTTTGATGAAGTT	FBgn0062517	CG16984	292	35	257	198
CATAATGATCTGGCGTTCGT	FBgn0062565	Or19b	699	225	731	441
CGCCGTGTAGCAGAGAAGAA	FBgn0062565	Or19b	5	1	57	23
GGATGCAGGCCATTCTGGTT	FBgn0062565	Or19b	1126	457	579	408
GTCTCCGAAAGTTTACCGAC	FBgn0062565	Or19b	25	0	34	5
GTGCTGTCCTTCCAGTTCCA	FBgn0062565	Or19b	769	426	532	418
GTGGATGTACCCAACCAGAA	FBgn0062565	Or19b	76	34	29	19
TCATCTCGCCGCGCATCCGA	FBgn0062565	Or19b	1452	2732	1255	872
ATTCTCCTCCGCCGTCGAGG	FBgn0062978	CG31808	874	271	479	295
CATGGAGACCCGCGACGAAT	FBgn0062978	CG31808	103	3	44	43
CCAGGATCATGCAGCAGAAA	FBgn0062978	CG31808	139	41	137	91
CGTTTCTGCTGCATGATCCT	FBgn0062978	CG31808	731	340	474	538
CTCGGCGCGGCAGAGCAGCG	FBgn0062978	CG31808	135	0	94	50
GGCAGAGCAGCGAGGCGAAT	FBgn0062978	CG31808	475	767	251	257
GGTCTCCATGACCACCTCGA	FBgn0062978	CG31808	178	172	80	50
CAATGTCCCGGACTACGCTT	FBgn0063261	CG31275	1366	729	1110	915
CTTCGATAACACAAGTGCCC	FBgn0063261	CG31275	266	793	190	179
GAGAAGGTGATTCACCAGAA	FBgn0063261	CG31275	118	40	60	34
GCACCTGCCAAAGCGTAGTC	FBgn0063261	CG31275	479	986	346	424
GCGATCCTGAAGCACTTACA	FBgn0063261	CG31275	165	26	74	107
GTCCGATAACACAGCCAATG	FBgn0063261	CG31275	353	256	324	210
TTCTATCGGAACATACTATT	FBgn0063261	CG31275	209	98	155	82
ACTCAAGCGAAATTTCCGAT	FBgn0063368	Gpb5	0	0	0	0
AGGACTTTAGCTATCTTTGT	FBgn0063368	Gpb5	77	12	57	18
ATCTTCAAGGACACGAGTGT	FBgn0063368	Gpb5	423	114	128	132
CGTAAGCAAGTACCAGTACA	FBgn0063368	Gpb5	115	2	70	27
CTACCAGCTGCCGCTGGGCG	FBgn0063368	Gpb5	86	0	42	61
CTGTTTGTGTCCACGCCCAG	FBgn0063368	Gpb5	128	136	127	86
GAAATTAAGCCGATGAACAA	FBgn0063368	Gpb5	73	3	43	24
ACACCAGCAATACAACACAG	FBgn0063485	Lasp	248	73	135	97
ATATCGAATGTGGCATATCA	FBgn0063485	Lasp	352	101	184	195
CTCCGCGATGCGCTTCAATT	FBgn0063485	Lasp	90	114	22	23
GCTCAATATGAAAACCTACA	FBgn0063485	Lasp	0	0	0	0
GGATCCTCGCTGCTTCTCCA	FBgn0063485	Lasp	633	434	343	236
GGCGGTATGGGTGAGGCTGT	FBgn0063485	Lasp	831	154	355	217
TTGCTGCTGGGATGTTGCTG	FBgn0063485	Lasp	1782	923	950	623
AGCACGGGTACCGTGTGCTG	FBgn0063491	GstE9	305	32	310	228
GGGATACAGGTCATCACTCT	FBgn0063491	GstE9	163	128	175	110
GTCAGTTTGCATGCTCGCAC	FBgn0063491	GstE9	641	371	554	504
GTTCTACAAGAACATAACTG	FBgn0063491	GstE9	38	5	27	13
TCAGCGCCTGCACTTTGAGT	FBgn0063491	GstE9	2230	1456	1585	1238
TCAGGCTTACCTCTGCGGAC	FBgn0063491	GstE9	471	369	348	368
TCCTCGGTCTCCAGCCTAGT	FBgn0063491	GstE9	638	227	484	405
AATCACATCGATTACCGCAC	FBgn0063492	GstE8	464	575	601	395
ACACGCAATCAGCGCATATC	FBgn0063492	GstE8	596	946	499	427
CTCGGGCGAAAGGGTCTCCT	FBgn0063492	GstE8	426	187	374	268
GTCAATTTGGCGGCCCGAAC	FBgn0063492	GstE8	123	151	76	76
GTCTGACCGGTCGCAAAGAG	FBgn0063492	GstE8	255	57	137	116
GTCTTTGTCAACGGACTGAG	FBgn0063492	GstE8	212	5	176	131
TCTCCTCCAACGCGCTGTGG	FBgn0063492	GstE8	1561	1950	1376	825
ATCAACTGTGTCCTCGTTGG	FBgn0063493	GstE7	1683	331	1293	981
CAAATTGACCTTGGCTGCCC	FBgn0063493	GstE7	537	109	438	419
CGACGTAGTCATTTCCAGCA	FBgn0063493	GstE7	312	110	226	139
GCCGTATTTGGACACCAGAT	FBgn0063493	GstE7	147	31	143	68
GCGTTACGATGCGATTATTG	FBgn0063493	GstE7	709	277	565	378
GGGAACCTCCAGGGCAGCCA	FBgn0063493	GstE7	380	596	280	180
AAGCTTAACAGCGCGAACTG	FBgn0063494	GstE6	173	53	121	96
CCAGATATTCCGGTGAAAGT	FBgn0063494	GstE6	326	165	280	260
CCCGCTTGAGAGGATCTTTC	FBgn0063494	GstE6	264	164	212	245
CGAGACCAAATAGGCAATAA	FBgn0063494	GstE6	109	52	74	46
GTAGTGACCGTCATCCTCCA	FBgn0063494	GstE6	545	237	387	411
TCGAAGTCAGTGCTCTTCCA	FBgn0063494	GstE6	438	322	400	271
TTCGTAGGTTAGGTTTAGAG	FBgn0063494	GstE6	186	265	208	77
ACTGCACTTCGAGACAGGAG	FBgn0063495	GstE5	167	0	110	108
AGAGCACACGGTGCCAACAC	FBgn0063495	GstE5	154	1	100	40
CAAACTCATAGGGCAGCTGG	FBgn0063495	GstE5	621	73	596	328
CAATGTAATCATGTCCAGCG	FBgn0063495	GstE5	371	441	366	217
GCCATTAAAGAATAACGGCT	FBgn0063495	GstE5	75	0	73	39
GGACACCAGATACGCGATAA	FBgn0063495	GstE5	279	331	197	117
TCGTGCCGTCAAACTCACTC	FBgn0063495	GstE5	368	516	456	282
GGACGATGATGCCTGCATCT	FBgn0063496	GstE4	507	258	424	268
GGGCAGATCCAGTGCCTTCA	FBgn0063496	GstE4	433	1266	299	204
GTATCGACCATCACCTCGAT	FBgn0063496	GstE4	661	314	463	612
TCATCTTCGAGTCTGCCCTA	FBgn0063496	GstE4	334	122	297	179
TGGACGCAAGTCCGCCAACA	FBgn0063496	GstE4	38	0	24	5
TTCCACCAGATACGCCATGA	FBgn0063496	GstE4	669	1630	824	527
ATTATCATCCAGAGCGGGCA	FBgn0063497	GstE3	313	186	203	197
CCAGGTAGGAGTTAATAGCA	FBgn0063497	GstE3	274	40	234	201
CCTGCACACCGTGCCCGCTC	FBgn0063497	GstE3	97	1	31	32
GGACTTGTAGACACCCTCCA	FBgn0063497	GstE3	100	263	79	98
GTGCAGACGCTGATCGACAA	FBgn0063497	GstE3	624	255	450	579
TCAGCGTGAGCAGCACCGAA	FBgn0063497	GstE3	749	224	470	421
TGGGGTATAGAGAATCATTC	FBgn0063497	GstE3	44	0	111	27
AGTTGCGACCCGGTCAAATA	FBgn0063498	GstE2	188	31	91	104
ATACAAGGAAATGGATCTAC	FBgn0063498	GstE2	202	422	127	89
CCAAGTAAGCCTGGTACCCA	FBgn0063498	GstE2	424	176	347	291
GCGCTTGCAAGCTGACCTTG	FBgn0063498	GstE2	731	222	734	555
GGCGCGCAACACCAGATCCC	FBgn0063498	GstE2	256	41	223	144
GGGATAATCCCTATTTGACC	FBgn0063498	GstE2	72	36	45	33
ACGCAAGAATCCCCAGCACA	FBgn0063499	GstE10	391	115	362	265
ACTCAGTGCCATATAGAATC	FBgn0063499	GstE10	216	120	190	192
GATGCCGTGAAAAAGGACAC	FBgn0063499	GstE10	42	0	36	22
GCACCTGAGCTACTGTCCCG	FBgn0063499	GstE10	1369	1440	1044	665
GGCACGAAGGGTCAACAAAA	FBgn0063499	GstE10	18	0	3	7
TGGATAGAGCTCATCCGACT	FBgn0063499	GstE10	560	321	591	307
TGGGACTCACACGCCATCAT	FBgn0063499	GstE10	377	461	218	401
CCATCGCCGGCAGTTGTCGA	FBgn0063649	CG6006	0	0	0	0
GACGCCTCAGTCGCCAGCAG	FBgn0063649	CG6006	458	54	305	306
GAGGACGAGACCGACGTGAT	FBgn0063649	CG6006	248	111	106	101
GCCCAGAAGGAAGAACATCT	FBgn0063649	CG6006	140	84	125	73
GGCAAATGGAGAACCATCGC	FBgn0063649	CG6006	266	8	284	170
TACGAGACGAACGACAATGT	FBgn0063649	CG6006	444	111	347	130
TCGGTATCGGTCACCTACTC	FBgn0063649	CG6006	229	262	170	211
ACGGCACTACGGAGACCAGG	FBgn0063667	CG32335	409	552	194	124
AGCTTCCACACTGACATCTA	FBgn0063667	CG32335	301	41	190	102
CTCATTCGCTCCCCTCACAG	FBgn0063667	CG32335	246	36	109	132
CTGCACCAAGGGCCGCAAAT	FBgn0063667	CG32335	656	659	414	471
GCCACTCTCCTAGAAGCAGG	FBgn0063667	CG32335	318	40	239	97
GTTCCGAGAGGGGCGGCACA	FBgn0063667	CG32335	460	100	361	325
TTCGTCACTCCAATTGCGAG	FBgn0063667	CG32335	0	0	0	0
AAACATCGATAGGTTCTGAA	FBgn0063670	CG40228	154	70	2	0
AACTTGTAGGGTGTGCTTGG	FBgn0063670	CG40228	900	62	75	38
ATACAGCGAAAATAACTTGT	FBgn0063670	CG40228	122	8	12	12
CAACCATGAAAAATCGTGTG	FBgn0063670	CG40228	293	22	30	19
CAATTAAATTGTTGATCAAG	FBgn0063670	CG40228	62	12	7	3
TATCGATGTTTACAATGATT	FBgn0063670	CG40228	230	0	4	9
TCAATATTCTTTCTCTTCGG	FBgn0063670	CG40228	101	62	12	22
AGTTCGATAGCGAAAACCCC	FBgn0063923	Kaz1-ORFB	22	54	12	3
CCCGCATTCGGAGATATCGT	FBgn0063923	Kaz1-ORFB	395	67	234	316
CGCTGGTGGCCGGGCATGAA	FBgn0063923	Kaz1-ORFB	795	1437	449	369
GGTCTTGCCCTGCTATTGAT	FBgn0063923	Kaz1-ORFB	350	45	224	156
TGGAAACAGGCGAAATAGCG	FBgn0063923	Kaz1-ORFB	210	66	265	105
TTGGTGGAGCAGCGTTGGCC	FBgn0063923	Kaz1-ORFB	1930	266	1315	1115
ATTTCGGAGGCGCTGGTGTC	FBgn0064115	CG33649	608	78	188	161
CAAGATTGCCCATATCAACA	FBgn0064115	CG33649	82	0	41	34
CACGTGCTCCGTGTTGATAT	FBgn0064115	CG33649	0	0	0	0
CAGCCGCTCCAGCAACTGGA	FBgn0064115	CG33649	152	0	44	15
GCAGCTAACGCATCCCACCA	FBgn0064115	CG33649	328	26	173	48
GCTCCAGTTACGCAACGACC	FBgn0064115	CG33649	128	30	11	5
TGGTGTCTGTGGCACCTTGG	FBgn0064115	CG33649	1193	810	955	603
CAGTGTAAATCAGCGAGATG	FBgn0064116	CG33713	499	148	342	285
CCAAACGTTGGTCCTCCAGT	FBgn0064116	CG33713	1357	1036	593	585
GCCAAGCAGTCAAACAGCAT	FBgn0064116	CG33713	382	108	244	259
GGCCACGAATGGCCCCTGCA	FBgn0064116	CG33713	11	0	5	2
GTCCCGGCGCAACCCAGGCT	FBgn0064116	CG33713	404	238	207	222
TCTCCTTCACGTGGTCAAAC	FBgn0064116	CG33713	85	0	32	65
TGGCAGGCTTGGCGCAATCT	FBgn0064116	CG33713	333	62	328	146
ACGGGGTGCTCGAAGGGCTA	FBgn0064117	SLIRP1	296	22	154	155
AGTAGCCACGCAACTCCTGG	FBgn0064117	SLIRP1	463	20	236	102
CTTCAACAGTTTGACCGCGC	FBgn0064117	SLIRP1	346	141	351	309
GCCGCAGCTGTAGCAAAAGT	FBgn0064117	SLIRP1	346	43	235	205
GGGCAATCTACCGTGGACAG	FBgn0064117	SLIRP1	442	926	233	106
GTGATCTTCGACAAGCGAAC	FBgn0064117	SLIRP1	80	0	43	42
GTGGGCCACCAGGAGTTGCG	FBgn0064117	SLIRP1	1228	428	506	328
ACCGTGGTTATGTTCATTGG	FBgn0064119	CG33934	966	326	791	444
ATAAGCACGAGCACTACGAA	FBgn0064119	CG33934	181	40	275	138
CTCAACACTATTCTAATAGT	FBgn0064119	CG33934	52	37	13	20
GAAGAGGAGCCAGTGGAAGA	FBgn0064119	CG33934	97	10	30	69
GATCCAGAAGAGCGCCATAT	FBgn0064119	CG33934	217	189	135	118
TGGGACGAACCTGACTTATA	FBgn0064119	CG33934	78	2	36	29
TGTGATGAGAGGAATCATGG	FBgn0064119	CG33934	319	11	224	208
ACTAGTGGTCAGCTGGTGTA	FBgn0064123	stg1	788	175	569	466
AGAGATCGTGTTGATTACAC	FBgn0064123	stg1	194	119	128	53
ATCACTAAAGCTGCCGGCCA	FBgn0064123	stg1	336	326	251	307
CCCCGCGGCAATGTTGCATA	FBgn0064123	stg1	473	347	475	432
CCGTCAACGGGGGTTACCTG	FBgn0064123	stg1	694	345	726	596
CTGCGTCTGCTGCACCTCTA	FBgn0064123	stg1	339	111	282	225
GCTGGTCGAATGTTATTGTA	FBgn0064123	stg1	326	91	328	164
ACGACGGTTCCCGCCAGCAA	FBgn0064126	CG33722	272	655	194	102
ATCTCCAGGACACAGTTGTT	FBgn0064126	CG33722	701	99	473	232
CTTCAAGCACGGCTACGATG	FBgn0064126	CG33722	503	696	219	289
GATTCCTAGGGACTTAAGAG	FBgn0064126	CG33722	20	3	5	5
GCGAACCAGCCAAGCCCTTA	FBgn0064126	CG33722	163	61	154	78
GCGGCAGAATGTGAACGTGA	FBgn0064126	CG33722	641	866	528	272
GTCCACCCGAGGCTTGACAG	FBgn0064126	CG33722	631	224	444	345
ACGTACGATCAAACGGTACT	FBgn0064225	RpL5	341	73	14	28
AGAACAAGCAGTACTTTAAG	FBgn0064225	RpL5	41	0	7	1
AGCCTGTTGATGACGGCCCA	FBgn0064225	RpL5	200	3	63	53
CCAACTTGTTAAGGACACGA	FBgn0064225	RpL5	164	0	12	12
GCGTTTCCTGGCATAGTAAT	FBgn0064225	RpL5	149	37	25	4
TCCCATGAGCTTCCCAAATA	FBgn0064225	RpL5	194	113	167	46
TGCAGACTATATGCGTTCTT	FBgn0064225	RpL5	605	1371	581	396
ACAGAAGCGACGACCGCTGG	FBgn0064227	Rdh	442	34	229	179
ACGGATGACAATGACAACTT	FBgn0064227	Rdh	133	0	70	31
GACAATGACAACTTTGGCAA	FBgn0064227	Rdh	328	327	247	184
GCGACAGAAGCGACGACCGC	FBgn0064227	Rdh	147	95	81	61
TGCTGCTGCGTTTGCTGGTA	FBgn0064227	Rdh	1651	1220	2254	1539
AAACTGCTCACGATGCTCCT	FBgn0064237	Idgf5	517	480	531	384
CGATCGGGATGTGAACAGCG	FBgn0064237	Idgf5	725	534	475	412
GGGCGTGTTTAAGAGGGTAT	FBgn0064237	Idgf5	284	55	200	131
TCAGCCAGCGACATTTGGGC	FBgn0064237	Idgf5	1320	878	877	650
TCGATAATGCTGACGATCAT	FBgn0064237	Idgf5	310	49	437	332
TCGATGGCATCGATCTCGCC	FBgn0064237	Idgf5	277	142	345	511
TTTCCAGAGTACATATGCAG	FBgn0064237	Idgf5	0	0	0	0
ACATCCAGATAGTAGTTGAA	FBgn0064766	CG7600	169	10	144	76
ATAGTCTAAAGAATCAGCTG	FBgn0064766	CG7600	95	17	95	53
CAACCTGAATACGACACCCC	FBgn0064766	CG7600	310	23	276	198
CCAATGTCCAGTCGCCACCA	FBgn0064766	CG7600	809	127	383	598
CTGGCCGATATCGTCACCAA	FBgn0064766	CG7600	602	94	339	450
CTTGCCAAAAAGCGGTAAGA	FBgn0064766	CG7600	17	0	17	40
TAGTTCAGCGGTGTGATCTG	FBgn0064766	CG7600	1343	624	1222	1058
ACTACGAATACATAATGCCC	FBgn0064912	CG31178	126	16	128	69
ATTAGCGAGCAGTCAAGATC	FBgn0064912	CG31178	130	28	110	58
GCCCATTGGTCCAGCTACAT	FBgn0064912	CG31178	491	190	472	272
GGATTGCACTCGCATCACAT	FBgn0064912	CG31178	481	583	384	355
TGACCAAGTTGATGAAGCAC	FBgn0064912	CG31178	655	51	525	565
TGGCTCATGGAAACATGAGT	FBgn0064912	CG31178	288	201	191	289
TTTAAGCAGAGAACAATCTC	FBgn0064912	CG31178	67	10	23	50
AAGTACTGACGCATCAGCTC	FBgn0065032	Arpc3B	166	394	148	35
AGCGGAAATCCCGCATCTCC	FBgn0065032	Arpc3B	0	0	0	0
AGGATTTCCAAGCCTCGGTG	FBgn0065032	Arpc3B	272	270	173	212
CCACTACGTACCCAAGTCCG	FBgn0065032	Arpc3B	656	416	413	277
CGATGCACAAGCAAATCGCA	FBgn0065032	Arpc3B	172	135	142	84
GTCGTTGGGAATATCAACAG	FBgn0065032	Arpc3B	35	237	57	53
TCTATACGCTGGCCATCTCG	FBgn0065032	Arpc3B	847	288	743	531
ACCGCTATCTACCTTCAATC	FBgn0065035	AlkB	398	184	218	197
ATCGATGATTGTGTAGTCAA	FBgn0065035	AlkB	198	2	223	131
ATTGGAGCGCCCGATGTCTG	FBgn0065035	AlkB	994	470	837	709
CTTCGATGAATCCGTCAGGT	FBgn0065035	AlkB	303	354	305	353
GAAAGCCTACAGACAATGCC	FBgn0065035	AlkB	477	148	408	396
GGACACGAAGATCTATGATG	FBgn0065035	AlkB	170	35	154	120
TATACATTAACTAACCATCC	FBgn0065035	AlkB	32	4	25	94
AACGCATAGATACCATGGAG	FBgn0065108	ppk16	158	17	206	148
ATCCGTGAAGGGACGTGGTC	FBgn0065108	ppk16	388	752	488	170
ATGACTGCGTCTGTGAATGG	FBgn0065108	ppk16	230	4	190	133
GCAGTCCGGTGACAATTGCT	FBgn0065108	ppk16	298	224	140	155
GCATATGGTGACAGCCGGAA	FBgn0065108	ppk16	160	10	94	75
TTGCTAATCATGGTATCCAC	FBgn0065108	ppk16	242	73	148	107
AAACGTGGCAAAGGATACTC	FBgn0065109	ppk11	42	10	49	42
ATCCGGTCTTCCGCTTACAT	FBgn0065109	ppk11	2	0	4	1
CACCATGATGAAACCCACGG	FBgn0065109	ppk11	298	243	168	186
CTTTGGTCAAGAGTCCAAAT	FBgn0065109	ppk11	86	19	51	60
TATTTGTGGGCAGATTGGTA	FBgn0065109	ppk11	252	0	193	66
TCACTAGGGTAAATGAAAGT	FBgn0065109	ppk11	64	24	21	80
ACATGGATTTCGCTATCTTA	FBgn0065110	ppk10	415	121	256	239
ATACGACTTCCATATCAGGT	FBgn0065110	ppk10	267	127	142	97
CAATCAGTAGAATTAGCCAG	FBgn0065110	ppk10	0	0	0	0
GAGTGGGGATTGTGCTACCT	FBgn0065110	ppk10	260	11	100	139
GATCAGATAATTGAGGATAT	FBgn0065110	ppk10	67	91	17	27
GGGTTCATATGTTCTATCGT	FBgn0065110	ppk10	124	107	47	41
TACACCAAAAGCACACATAT	FBgn0065110	ppk10	385	273	418	282
AGCGCAGAAAGATGCGTGCA	FBgn0066084	RpL41	635	90	204	173
GGCGTAAGAAGCGTATGCGT	FBgn0066084	RpL41	389	97	86	91
ACTCGTCGGCACGACAGGTC	FBgn0066101	LpR1	337	223	260	176
CCACCACTGCGAATGCCACG	FBgn0066101	LpR1	636	406	587	516
CCAGGACATCTCACCTGCAA	FBgn0066101	LpR1	347	23	407	265
CGACAAGAGGAAGGATTGTC	FBgn0066101	LpR1	406	94	338	274
CGACGAGAAGGAGTGCCCAG	FBgn0066101	LpR1	862	821	803	482
CGTGCAGGTGTGCTCCGCCA	FBgn0066101	LpR1	801	336	769	558
TGGTTGCGTTGCATCCTCCT	FBgn0066101	LpR1	816	419	485	443
AACGGGAAGCGCACATGCCA	FBgn0066114	GlcAT-I	609	25	521	336
AGACCGCCGACCAAACCCAC	FBgn0066114	GlcAT-I	175	110	138	81
CCTGCACTGGATCATTGTGG	FBgn0066114	GlcAT-I	1077	211	891	710
CGCCTTGGACGAACATGGCC	FBgn0066114	GlcAT-I	648	886	608	531
CGCGTGGCTTAATCCAGTTG	FBgn0066114	GlcAT-I	651	1181	573	405
GTCGACATGGTTCCTCAACC	FBgn0066114	GlcAT-I	341	286	325	200
TCCAAAAGGTTTCTGACCAG	FBgn0066114	GlcAT-I	328	420	326	269
ACTTCTCCATCACCTCATCG	FBgn0066292	CheB42c	445	117	275	148
AGACTACGAGCTGTTGCTGG	FBgn0066292	CheB42c	909	1033	818	548
CAGTCGGTTCCCAGCTGCCG	FBgn0066292	CheB42c	357	134	263	169
CTGATTCTCATCAAACATTG	FBgn0066292	CheB42c	47	6	42	13
GCAATAATGCATTACAACCG	FBgn0066292	CheB42c	101	13	75	45
TGCAGGGTGAAAAGATATCA	FBgn0066292	CheB42c	11	0	78	0
TGGAATCCAATCGATCCCGG	FBgn0066292	CheB42c	337	161	182	208
ACATTGTAATCGACCAGAAA	FBgn0066293	CheB42b	24	11	40	20
GAAGGGCTCGTGTACCAGAA	FBgn0066293	CheB42b	65	26	45	34
GAGCAATAATTCATAGTCTG	FBgn0066293	CheB42b	33	9	61	70
GGGATGTGCAGCCCACCGAT	FBgn0066293	CheB42b	758	514	482	423
GGTGGCCATGCTAAAGACAG	FBgn0066293	CheB42b	224	38	41	84
TCACTTCAACCGCGGCACTT	FBgn0066293	CheB42b	1209	1369	863	677
ACGGTGAACCAGTCGCCCAT	FBgn0066303	CG33932	320	218	167	77
CGGACCCGGTGGCATACTCC	FBgn0066303	CG33932	472	56	386	188
CGGAGCTGGTGCGCTGGCTG	FBgn0066303	CG33932	1281	299	906	750
CTCCATCTGCAGGCCAGGGC	FBgn0066303	CG33932	875	499	706	527
GCTCCACATGAAGCGATGCA	FBgn0066303	CG33932	737	458	301	289
TATGCCACCGGGTCCGGCCC	FBgn0066303	CG33932	329	150	175	188
TGTTAGAGTCCAGGTACATG	FBgn0066303	CG33932	403	28	418	237
CAAACAACAGAACCACCGAG	FBgn0066304	Rpp20	287	1	32	48
CGCCTCGTCCAGAATTCTGA	FBgn0066304	Rpp20	178	13	64	78
CTGGCGGAAGGTTATGTCCT	FBgn0066304	Rpp20	857	167	57	28
GCAATGCAGAAAGATCTCGT	FBgn0066304	Rpp20	469	0	33	40
GGTGTTGATGGCGTAGCTAA	FBgn0066304	Rpp20	55	0	0	1
TCGCTAACAGCGGGACGCGG	FBgn0066304	Rpp20	503	86	67	35
TGCGAGGAGCTGATTAACTC	FBgn0066304	Rpp20	140	64	20	38
CGTCACCTTCAGGCCCTTCC	FBgn0066365	dyl	1118	755	980	496
GAACTTCGGACCCTCCGCAT	FBgn0066365	dyl	338	298	233	77
GAGTTCGACCGACCTTTCTA	FBgn0066365	dyl	112	35	19	65
GTTGTCGCCCAGGAAGTTAG	FBgn0066365	dyl	316	93	209	187
TCTCAAAGGTGGCGCTCAGG	FBgn0066365	dyl	1228	817	1085	943
TGGATCACTGTAGAATCCCT	FBgn0066365	dyl	263	10	170	95
TGGCGTGGGCGCTCCATAGC	FBgn0066365	dyl	615	2071	283	210
ATTATCCTCCTGGGTGACAG	FBgn0067052	Rab9D	205	80	151	85
CCCAGGAGGATAATCTTAAA	FBgn0067052	Rab9D	82	0	51	66
CCGTTTAAGATTATCCTCCT	FBgn0067052	Rab9D	90	15	31	59
CTACGCCGCTGTCACCCAGG	FBgn0067052	Rab9D	1126	351	682	518
TCCGTTTAAGATTATCCTCC	FBgn0067052	Rab9D	109	1	128	57
CCATTCACTTGCGACCGGGA	FBgn0067102	GlcT-1	522	316	58	13
CTCCAGGTTGTGCTGCAGGT	FBgn0067102	GlcT-1	719	161	330	169
CTTTGTAGGTGGCTCCGACG	FBgn0067102	GlcT-1	634	150	256	107
GCAGACAAGACATGCCCGTG	FBgn0067102	GlcT-1	925	2	105	62
GCAGAGCAGAATCTATCTAT	FBgn0067102	GlcT-1	176	6	11	5
TCTATTCTCAAGCCCCTCAT	FBgn0067102	GlcT-1	206	27	17	11
TTTGTGATGATCTCAGACAG	FBgn0067102	GlcT-1	104	108	0	2
ACCAGAAGGCATTTACGTAT	FBgn0067311	CheB38b	681	607	751	477
CAGATATATACGAAACAAAG	FBgn0067311	CheB38b	30	9	26	12
CCTGGCCAACACTTGGGCAA	FBgn0067311	CheB38b	998	489	799	681
GAACTCATCATACACTAGCA	FBgn0067311	CheB38b	173	383	59	113
GAAGCCCCAGCCGGTACCCT	FBgn0067311	CheB38b	602	415	470	396
GGAGTGAAGGTTGAACATTG	FBgn0067311	CheB38b	104	0	30	152
TGCACTATGAACGTGGTAGT	FBgn0067311	CheB38b	0	0	0	0
CAGTTGGTTGCCAAGTTCCG	FBgn0067312	CheB38a	308	116	300	284
GAGATTAGTGAGAAGTGCAT	FBgn0067312	CheB38a	16	2	26	4
GAGTGCAGTGAAAAACTGCC	FBgn0067312	CheB38a	193	1	141	91
GTGACCGAGCTGGACATAGA	FBgn0067312	CheB38a	565	82	449	330
GTGGGCCACGGACTATACAT	FBgn0067312	CheB38a	533	38	417	217
TGCAATTGCCCGATAAATGA	FBgn0067312	CheB38a	47	58	56	52
TGTTCGACAAGGAGCTATCC	FBgn0067312	CheB38a	213	139	122	189
AAGCCGATTCCAGTGCGTCA	FBgn0067317	Cby	360	2	256	149
CGTCAGGGACGTTGCAATAT	FBgn0067317	Cby	94	0	36	19
CTCCTTGTTGCCCAGCGTTA	FBgn0067317	Cby	395	288	351	326
CTGGCTGTCAGAGATTGACG	FBgn0067317	Cby	277	102	133	109
GAAGTCATCCAGATCCTCGG	FBgn0067317	Cby	252	9	168	129
GTGACGTAGATGATATGCTC	FBgn0067317	Cby	105	0	50	85
TGGATGCATTCGACCCGAAA	FBgn0067317	Cby	63	5	52	65
AGTGCACAGACACTTGAATA	FBgn0067622	LSm-4	53	0	39	21
CTAAATAAACTAACAAATGG	FBgn0067622	LSm-4	6	3	23	0
GTAAAAAGTTCACAAAAGTT	FBgn0067622	LSm-4	6	0	0	2
TCAAAATGTCAAAGTTGCAA	FBgn0067622	LSm-4	111	0	146	57
TGAGCTGCGAAAATGTTTAA	FBgn0067622	LSm-4	135	136	129	165
TGCGGAGTGAATGAAGTGTA	FBgn0067622	LSm-4	605	885	419	227
TTCGTCGGAAGTGCTTTCCC	FBgn0067622	LSm-4	427	603	202	209
CTCTCCAGCGCAGCCTTGAG	FBgn0067628	CG33331	232	54	46	75
GTCAAACAGCAGGAAGGCTA	FBgn0067628	CG33331	275	58	130	58
GTGGGCATTACCATAAAGTA	FBgn0067628	CG33331	95	69	30	20
GTTCGGTCCCAGGTGCCTAA	FBgn0067628	CG33331	487	5	14	14
TATGTGGCGGTAAACATGAA	FBgn0067628	CG33331	169	22	60	69
TGACTGGCGGCATCTTTACT	FBgn0067628	CG33331	1312	82	202	74
TGATGCTAGGGGCTTCCATG	FBgn0067628	CG33331	1179	46	80	62
AGCATCCGCTTCACTCTGCG	FBgn0067629	CG33332	462	411	253	242
CTTAAACTGGCAGCTCTGGA	FBgn0067629	CG33332	173	41	57	53
GAAACGCAGCAAGCATGAGG	FBgn0067629	CG33332	719	53	503	325
GCAATTCGTCCAGCGATGAA	FBgn0067629	CG33332	430	400	256	215
GGATGATCGATCGCTAAAGT	FBgn0067629	CG33332	102	197	29	32
GGGCAGGACGGGTCCTATCA	FBgn0067629	CG33332	241	44	128	88
TTGTTTGTAGCCACATCTGG	FBgn0067629	CG33332	112	17	73	35
ACGCCGTGGCCTCTACTTGG	FBgn0067779	dbr	1093	508	836	560
CCCCTAAACACAGAGTCATT	FBgn0067779	dbr	244	288	187	163
CCGACACGACGAAGTCCAAG	FBgn0067779	dbr	11	0	3	9
GAAAAGCAAGACGAATTCCG	FBgn0067779	dbr	79	3	68	46
GTCCAAGCAGAGGACAATAC	FBgn0067779	dbr	297	281	326	167
GTGGTCTAACATCTTCAATA	FBgn0067779	dbr	15	1	12	0
TACAGACACTAGGTATGGAT	FBgn0067779	dbr	759	95	697	593
ACTATGGATAAATAAACGGA	FBgn0067782	att-ORFB	3	0	3	0
CGCGACTATGGATAAATAAA	FBgn0067782	att-ORFB	32	4	14	4
GACTATGGATAAATAAACGG	FBgn0067782	att-ORFB	32	0	8	25
TTTATCCATAGTCGCGCATT	FBgn0067782	att-ORFB	390	145	368	364
GCCAGCGAGACTAGAGTATT	FBgn0067783	att-ORFA	264	19	14	36
GCCATGTCCATCAAGTCCAC	FBgn0067783	att-ORFA	361	19	417	292
GCTCGAGAGCTGACTACCCG	FBgn0067783	att-ORFA	123	295	101	63
GTCCGCATCGTCCAGGTCCG	FBgn0067783	att-ORFA	634	163	605	411
TGACTGTAGTGGCGGGTACG	FBgn0067783	att-ORFA	1007	271	581	404
TGTTTCCGATGGACTCAGCT	FBgn0067783	att-ORFA	363	186	190	183
TTCCCGCTTAAGAGTCTCGT	FBgn0067783	att-ORFA	527	61	33	10
CAGCCCTTCGCCGCGACTCC	FBgn0067861	Sdic1	62	1	12	23
CAGGAGTCGCGGCGAAGGGC	FBgn0067861	Sdic1	899	1060	820	497
CGCGACTCCTGGACTCCATC	FBgn0067861	Sdic1	787	64	658	445
CTCAAAGGAGTACAGCGGCT	FBgn0067861	Sdic1	372	41	282	262
CTCGTCGCCGATGCACAGGC	FBgn0067861	Sdic1	270	148	263	267
GATAAAACTCAACCCAGACA	FBgn0067861	Sdic1	44	0	11	17
GCACAGGCCGGATGGAGTCC	FBgn0067861	Sdic1	491	163	327	273
AAGAAGGATGCCAACGGCCT	FBgn0067864	Patj	72	0	50	19
ATTGTAAAAACCATCCTGCC	FBgn0067864	Patj	126	27	86	56
CCTGCACGTGGACGATGGTG	FBgn0067864	Patj	1846	489	824	514
CTGGATCTGAGCGTAGTCCG	FBgn0067864	Patj	671	122	273	212
GGACCTGAGTGGTCGCATCC	FBgn0067864	Patj	482	21	359	225
GGTTCCAGACTGTCTCAGCA	FBgn0067864	Patj	156	62	22	23
TGCGCTTGGAACGCTACCTG	FBgn0067864	Patj	713	1438	483	441
ATCCGTTTCCTGGTCCAGTG	FBgn0067903	IM18	933	594	868	810
ATTGTGCTGCCTGCTCCTTT	FBgn0067903	IM18	1334	585	1315	852
CCATCTCGCCACACTGGACC	FBgn0067903	IM18	881	383	765	681
CTGGGCTTCCTAGCTGCTCC	FBgn0067903	IM18	204	11	224	155
GAGCAGCTAGGAAGCCCAGG	FBgn0067903	IM18	71	43	78	26
TGTACTACGACGCTCCGATT	FBgn0067903	IM18	183	11	121	63
TGTGAGCTTGGAGACCTGAA	FBgn0067903	IM18	172	58	133	88
CTTCGCTCTGATTGCGGCTT	FBgn0067905	IM14	32	16	13	2
GATTGCGGCTTTGGCGACGG	FBgn0067905	IM14	309	493	239	190
GCTTTGGCGACGGCGGAGGC	FBgn0067905	IM14	56	0	35	33
GGCACCCAAGTCATTCATGC	FBgn0067905	IM14	707	351	728	468
TCCGCCAGCATGAATGACTT	FBgn0067905	IM14	421	192	338	298
ACTGGTGTTTGCACACAATT	FBgn0069056	CG33226	148	37	125	131
ATAATTATGATAATCCCTGT	FBgn0069056	CG33226	24	3	11	8
GAAGTCTGCAGCACACAGAT	FBgn0069056	CG33226	386	232	318	185
TCATTGAGTTCAAAATGAAA	FBgn0069056	CG33226	0	0	0	0
TGGAGTATCTGTACCATCCA	FBgn0069056	CG33226	150	80	113	74
TTCATATGAATCGCTTGGCC	FBgn0069056	CG33226	522	654	593	505
TTGACTTGAACAGAGGTATC	FBgn0069056	CG33226	214	76	169	103
CGGCTTGTACTTCCACATAT	FBgn0069242	eca	365	86	240	155
CTTCTTTGAGGCCAAGAAAC	FBgn0069242	eca	52	1	51	43
GTACTTCCACATATCGGAGA	FBgn0069242	eca	245	41	231	162
TCATCTCAAGAGCTTCTTTG	FBgn0069242	eca	811	610	527	367
TGCGCTCCGTCTCCGATATG	FBgn0069242	eca	2020	394	1238	839
CAGGACAACAGCAAGGTGAC	FBgn0069354	Porin2	813	415	802	336
CCTAACCGAGCGATGGAACA	FBgn0069354	Porin2	437	64	288	185
CTTCAAGCGCGGCTACCATC	FBgn0069354	Porin2	295	122	264	186
GGCCCTGTGCCAACTTATCC	FBgn0069354	Porin2	212	20	196	96
GTGGGCCACAAGGAGTTCCT	FBgn0069354	Porin2	347	113	228	200
GTTGGCAACACCGAACTCAA	FBgn0069354	Porin2	354	26	394	176
TTTAACTTCCTGGCCGACAT	FBgn0069354	Porin2	198	119	156	140
ACCTCCACTTCGACCACATC	FBgn0069913	CG4681	839	353	616	530
ACGCCATGTATCCGGCAAAG	FBgn0069913	CG4681	500	115	348	230
CCGGAAAAAGGGTGCTCCCA	FBgn0069913	CG4681	368	387	313	325
GAAGGACTCTCGCTAAAGTT	FBgn0069913	CG4681	206	111	101	42
GAAGGATGTGAGCAGCAAGA	FBgn0069913	CG4681	108	77	140	51
GCAGCCCCGAAAGCTTCGCC	FBgn0069913	CG4681	585	380	529	344
TTGGTCAGCAGACTCATATC	FBgn0069913	CG4681	324	424	402	302
AATCCAGCGCCGAGCCATAC	FBgn0069923	CG41128	596	104	202	188
CGAGCATGGCCTGTATGGCT	FBgn0069923	CG41128	772	208	269	263
CGCTTATAGGACGTGTGAAA	FBgn0069923	CG41128	154	4	64	85
GCTCGGCGCTGGATTTGGAA	FBgn0069923	CG41128	772	818	468	429
GTTTCTGATGTATTAATTAA	FBgn0069923	CG41128	0	0	0	0
AACCACCGACTCGCTTTCCT	FBgn0069938	CG41106	689	203	539	482
ACTCCGCTGGCGCTTTGTTC	FBgn0069938	CG41106	255	128	228	179
CGAGCGTCGGCTGGCTGAGG	FBgn0069938	CG41106	1307	518	1150	893
CGCCCAGAACAAAGCGCCAG	FBgn0069938	CG41106	277	599	176	209
GAAGGCAAAGGCGCTTTGAC	FBgn0069938	CG41106	364	90	292	230
TAGCAGGCATATGGTTGCCA	FBgn0069938	CG41106	651	305	567	426
TCATTGGGTTCGGGATGCCA	FBgn0069938	CG41106	401	89	467	256
AGCACGCAAAGTTCTGAGAG	FBgn0069969	CG40498	287	13	195	100
AGTATTGGCATGTTGCATAT	FBgn0069969	CG40498	248	32	133	95
ATTCCGCAATGGCGATCAAA	FBgn0069969	CG40498	166	4	55	71
GCAAGTAACTTCATTCCACC	FBgn0069969	CG40498	174	14	155	169
GCTGTTGCCTTACAAAAGGG	FBgn0069969	CG40498	53	0	26	15
TTCCAGACGAAACTATGTCA	FBgn0069969	CG40498	174	72	76	70
TTTCGCCTCACGGATCCTGT	FBgn0069969	CG40498	694	198	632	408
ATGCTGCAGACGAATGTAAT	FBgn0069973	CG40485	249	77	195	185
CCTCACGCAATTGCTCCAAG	FBgn0069973	CG40485	350	2	347	220
GACGCGGTGCAGGGGGATCT	FBgn0069973	CG40485	656	353	506	421
GATCTCCGCTGGCGTCATGG	FBgn0069973	CG40485	832	210	538	498
GCGCCAGTCCAAGGGTCATG	FBgn0069973	CG40485	473	179	341	297
GGCCCGTCGAATGGACCGCT	FBgn0069973	CG40485	0	0	0	0
TCCCCTGCCTGGAAGTCAGC	FBgn0069973	CG40485	407	545	633	206
CCTTGCCATACAGTTTGGCG	FBgn0082582	tmod	1687	1861	1681	1045
CTCGAACTCCGGCTGATCCG	FBgn0082582	tmod	261	231	126	187
CTGACCCTTGTTGAGCAAGG	FBgn0082582	tmod	127	48	123	73
CTTGCGATTGAGAGGCCCGG	FBgn0082582	tmod	210	428	153	260
TATCTCCTCGGGGGAGAGCT	FBgn0082582	tmod	241	440	293	162
TCGATGTCGCGGGCATCCCT	FBgn0082582	tmod	1241	3115	1136	873
TGTTGTTGGGCGGATCCATA	FBgn0082582	tmod	538	559	472	379
ACGGCACTGCCACAACCCTT	FBgn0082585	sprt	475	57	228	272
ACTGGTAACCGGAAAATCCA	FBgn0082585	sprt	26	0	18	27
CCAATTCGGCTTGACGGATG	FBgn0082585	sprt	518	184	481	361
CGAGGAGAGAGTACCGCCCA	FBgn0082585	sprt	376	329	345	294
GAGGGTGATGGCTTGTACAA	FBgn0082585	sprt	237	47	176	59
GCAGCATCGCATATCGTACC	FBgn0082585	sprt	834	1394	707	464
TTCTCGGACTCATCCAGCGG	FBgn0082585	sprt	254	5	95	129
ACAGCTGCCGATCACTTCGT	FBgn0082598	akirin	1557	605	997	562
CCCTGAAACGAGCCCTAGAC	FBgn0082598	akirin	0	0	0	0
CTCACTGAACGGACTAGGTT	FBgn0082598	akirin	545	246	462	346
GACCTGCATTGCTCCCAGCC	FBgn0082598	akirin	648	140	385	304
GCCCAGCAACCGATTCGCCA	FBgn0082598	akirin	1415	233	870	646
GTTCATCGACTCCCAGTCTA	FBgn0082598	akirin	165	1	30	21
TCCAGAGAGTCCGCGCCGCC	FBgn0082598	akirin	1019	649	1084	717
ATGGGCATGAAGCCCTTGGA	FBgn0082831	pps	47	0	9	16
CCTTCGACGAGCGTGCGATT	FBgn0082831	pps	347	109	46	40
GCGACATGACGGCCCGGTGT	FBgn0082831	pps	1315	741	248	154
GCGTTAAAAGGCAGGAGGAG	FBgn0082831	pps	284	193	122	143
GGTTGTGCGCGGCTACGGTC	FBgn0082831	pps	437	21	174	114
GTTCCACGGCACATGCGTGG	FBgn0082831	pps	1369	139	251	201
TCTACGGGCTCAATGGACGT	FBgn0082831	pps	603	67	252	124
AATAAATATCAGTATTATCA	FBgn0083068	CG33947	0	0	0	0
CGAGGTCTTTAGCCTACACA	FBgn0083068	CG33947	136	78	105	105
TAGCCTACACATGGAGAAAT	FBgn0083068	CG33947	94	34	115	88
TATTATCACGGAGATAATGC	FBgn0083068	CG33947	192	114	116	254
ATAATAATCTCAGCAGATAT	FBgn0083141	Spn28B	52	82	38	37
ATCGTCTAGACGGATCGACT	FBgn0083141	Spn28B	22	0	4	14
CCTTGAAGTTATACAGCCAC	FBgn0083141	Spn28B	203	70	299	170
TGTACCGGAATTTAACCAGT	FBgn0083141	Spn28B	57	69	89	29
TTCTGAGAACAAAACACTTG	FBgn0083141	Spn28B	59	1	29	20
TTTACCTAAGGACTTTAATT	FBgn0083141	Spn28B	30	0	2	23
ATTTGCACGGCCGCTCATGG	FBgn0083167	Neb-cGP	1727	254	1012	962
CTTGGGCTTCAGCACCTGGT	FBgn0083167	Neb-cGP	294	60	163	117
GCACCTGGTAGGCGATCAGC	FBgn0083167	Neb-cGP	560	483	304	172
GGCCTGTCGAAAATCTTCAA	FBgn0083167	Neb-cGP	13	0	9	3
GGGCCTGCTGATCGCCTACC	FBgn0083167	Neb-cGP	364	100	151	72
TTCAATGGCACCACCATGAG	FBgn0083167	Neb-cGP	260	23	151	317
AGTGGACGCCATCTACCAGA	FBgn0083228	Frq2	277	265	201	107
ATTTGCTGGGGTCTCCGTCG	FBgn0083228	Frq2	520	235	487	356
TGAAGCAGGACACCATCGAT	FBgn0083228	Frq2	830	832	850	700
TGAGTTCGAGGAGTTCATTC	FBgn0083228	Frq2	522	150	263	280
TGTTCGGTCAGCAAGCCATT	FBgn0083228	Frq2	171	13	156	57
TTCCGCGTGATGTGATGGAC	FBgn0083228	Frq2	1398	1330	1343	873
TTTCTCAAAGACTGTCCGAA	FBgn0083228	Frq2	295	15	335	277
AAAGGGGTGGACAATGCACT	FBgn0083936	Acp54A1	226	151	124	119
ATTTGACTTAAAACCAGTCT	FBgn0083936	Acp54A1	18	57	7	27
CAAAGAAAGTAGTTTCGAAC	FBgn0083936	Acp54A1	82	15	27	33
CGCCTTGGATTTGTAAAAAG	FBgn0083936	Acp54A1	48	0	56	24
GTAGTTTCGAACAGGAATGT	FBgn0083936	Acp54A1	148	23	44	91
TCGGCGATGAAGTGTCGCCT	FBgn0083936	Acp54A1	134	0	196	110
TTCGAAACTACTTTCTTTGA	FBgn0083936	Acp54A1	107	12	146	50
AATACCTATGGTACCCACCG	FBgn0083938	BG642163	250	868	207	149
AGGTGGGATTAAGCTTGGTG	FBgn0083938	BG642163	248	162	226	116
AGTGGATGTGGGGAGTTACA	FBgn0083938	BG642163	185	0	70	162
CAAACCTCCAAGTTCCGCCC	FBgn0083938	BG642163	390	150	325	230
CCTGGAGAGGCATTTGTCCC	FBgn0083938	BG642163	731	350	788	441
GAATTTGAAAGTTGGGATGG	FBgn0083938	BG642163	103	61	125	72
TTACTGGGATCAACGGGCTC	FBgn0083938	BG642163	106	186	170	102
ATAATATCTAGTGGGCGAGG	FBgn0083940	RhoU	87	12	47	53
ATTGAGATTCTGGACTCCCC	FBgn0083940	RhoU	145	0	52	49
CACCTTCAGAGTCCACACAT	FBgn0083940	RhoU	697	422	770	371
CAGATCGTGACAGTCGTAGG	FBgn0083940	RhoU	658	273	441	309
GATAGCGCGAAGGGATTGCA	FBgn0083940	RhoU	649	390	352	387
ACTACGAGTTCTATGCCAAT	FBgn0083942	CG34106	242	544	204	230
ATACCAAGTCTTATAAACGT	FBgn0083942	CG34106	70	14	49	34
CTCTTGCACCACAGAACTGT	FBgn0083942	CG34106	288	79	204	193
GGAGACACGGCGCCATTGGG	FBgn0083942	CG34106	1221	324	756	541
TTCCCGACGTTTATAAGACT	FBgn0083942	CG34106	9	0	4	1
AAACTCAACCTCCGGATTGA	FBgn0083943	CG34107	28	7	29	5
CAGCTTCAAAGGTTATGGCG	FBgn0083943	CG34107	396	173	268	124
CTATGAGAATTTGCACAAGC	FBgn0083943	CG34107	171	115	202	126
GCAAGTGCGGTACATTGTAT	FBgn0083943	CG34107	755	822	598	659
GGGTGCATAGTAACCATATT	FBgn0083943	CG34107	75	21	32	43
TGGATAGAAACGCTTGGGTA	FBgn0083943	CG34107	282	156	163	115
TGTGCAAATTCTCATAGAGT	FBgn0083943	CG34107	152	50	218	68
ATTATTCTCCACGAGGCCCA	FBgn0083945	CG34109	158	331	91	93
CAGGGGGATCCCGCCTGCAG	FBgn0083945	CG34109	158	0	124	137
CCTCCGCCACGACGATACTT	FBgn0083945	CG34109	141	44	194	59
GACATTACGGGACCCATAAG	FBgn0083945	CG34109	139	76	101	40
GCCAGCTGACACCTCAACGG	FBgn0083945	CG34109	626	80	642	495
TCGCCGTAGGCACAACGATT	FBgn0083945	CG34109	57	0	76	11
TGGGCACCACCGAAATGCCT	FBgn0083945	CG34109	306	168	293	169
AAATTTATGGGATCCTGCAG	FBgn0083946	lobo	31	6	35	24
ATTATCGACGCAGTCATGCC	FBgn0083946	lobo	189	26	43	90
CCACCTCGACGATTGGATAC	FBgn0083946	lobo	340	41	442	208
CGTGGTTGAGGCTCCACCCA	FBgn0083946	lobo	615	227	574	311
GTACGATGGAGGATAGCACT	FBgn0083946	lobo	441	211	271	354
TGGGTGGAGCGTCTGCACAT	FBgn0083946	lobo	776	319	784	678
TTGTAGATGCGCATCTCGGG	FBgn0083946	lobo	925	356	854	797
CGAGTTGACGCGGCACGGTA	FBgn0083949	CG34113	601	232	468	325
GAACGGAACACGGACCCTGG	FBgn0083949	CG34113	682	196	535	369
GACCGTGAACCGGCTAGAGG	FBgn0083949	CG34113	433	80	321	232
GGATGCGGTTCGTCCCAGAA	FBgn0083949	CG34113	150	209	111	81
TCAAATGGACGCAGAATAAT	FBgn0083949	CG34113	80	0	159	73
TGCTCGGCGGCCAATGACCG	FBgn0083949	CG34113	387	91	533	299
TTGACATGTGAAGTGCGTGG	FBgn0083949	CG34113	1350	226	1154	825
ACACCCACAAGAGAGGACCA	FBgn0083950	CG34114	155	92	94	58
ATCCCATTGGCGTGACGAGG	FBgn0083950	CG34114	773	129	561	378
CCTGGTGACGAGTGACGCCC	FBgn0083950	CG34114	688	167	489	312
GCCATTTCGAACGAGTTCAT	FBgn0083950	CG34114	203	61	187	106
GCGCGTTCTGGTGAACAGCT	FBgn0083950	CG34114	394	154	364	213
GCGGGCGTGATTGTCAGCAG	FBgn0083950	CG34114	768	240	529	445
GTAGGTGAGGGTCGAACCCT	FBgn0083950	CG34114	217	10	212	111
AAAAGTTGTGTGCGCCACAA	FBgn0083951	CG34115	245	60	256	196
AAGACCTACACGCCCTTGGA	FBgn0083951	CG34115	11	0	1	0
CGAACTTCCAGTACTTCGAA	FBgn0083951	CG34115	77	148	120	39
CTTTCGAAGTACTGGAAGTT	FBgn0083951	CG34115	291	35	356	247
GCGCCCGTGTTCATCGTAGT	FBgn0083951	CG34115	711	334	585	592
GTAGTAGGGATAACGGTACT	FBgn0083951	CG34115	187	87	115	110
TTTGTTTATTGTGGCCTTTG	FBgn0083951	CG34115	182	83	165	141
CGAATCCAACGACAGAAAGG	FBgn0083952	CG34116	109	0	142	67
GAGCACGTACTGTTCTGCAT	FBgn0083952	CG34116	1450	445	994	783
GCACACGGAGCACTGTGTGG	FBgn0083952	CG34116	2106	1085	2136	1451
GTGACGCCTCAGGTTCGTTG	FBgn0083952	CG34116	933	610	651	463
TCGAGTGGTAGCGCGATCTC	FBgn0083952	CG34116	574	57	558	229
TGAAACCGGCGTCTACCAAT	FBgn0083952	CG34116	651	306	459	188
AGGTCAGGTAGGTTTGACCC	FBgn0083953	CG34117	265	448	185	92
CGCAACGAAGCGACTTTCCT	FBgn0083953	CG34117	178	299	109	90
CTACAAGGAATATCACGGAA	FBgn0083953	CG34117	46	5	31	25
GCTGGCTGGCTAGGTAGGTC	FBgn0083953	CG34117	542	312	289	216
TCTGGCCGCGCGCTACATTT	FBgn0083953	CG34117	1158	480	413	510
TGGCTGCATCAAGGACTCTC	FBgn0083953	CG34117	509	90	258	312
TTGCGCCAAAATGTAGCGCG	FBgn0083953	CG34117	732	39	540	476
AACCGACGAACGGCTCCACA	FBgn0083956	CG34120	701	388	438	355
ATCAGCGGGGTCCTGTACAG	FBgn0083956	CG34120	770	508	728	597
CCCGGACCTCGCGACCATTC	FBgn0083956	CG34120	484	108	344	226
CTACATTGATCACCAGTGAT	FBgn0083956	CG34120	268	3	265	170
GATCCGTCTGAAGTACGGAT	FBgn0083956	CG34120	173	4	135	184
GCTGCCCACCAAGAACCAAG	FBgn0083956	CG34120	90	2	73	44
GTTCTCAATACTGCATATGT	FBgn0083956	CG34120	216	79	100	139
CCCATGCACGACGGCCTGAA	FBgn0083960	CG34124	874	130	461	274
CCTTCAAGGATGGTATTCTG	FBgn0083960	CG34124	271	281	134	167
CTGCATTCAGTAGCTTAACA	FBgn0083960	CG34124	178	312	125	154
GATGGATGTCCCGCCGGATG	FBgn0083960	CG34124	336	10	236	197
GCTCTTACGCGAGTCATCTT	FBgn0083960	CG34124	282	98	223	119
GTACTGGGAAACGGTCGACT	FBgn0083960	CG34124	193	169	163	102
TGTTATGTTATAGGACAGGT	FBgn0083960	CG34124	122	46	90	76
AAAAGCAGGTCCACCAAGCG	FBgn0083961	CG34125	172	180	121	92
CCCAGCCAGAATCAGTATTA	FBgn0083961	CG34125	229	168	141	110
CCTCGGCCCGTGAGTCCAAG	FBgn0083961	CG34125	399	248	308	214
GCCATGTGTCATACCGTAGT	FBgn0083961	CG34125	435	1	217	191
GGAATGGCGATAGTCGTAAG	FBgn0083961	CG34125	242	14	126	89
TGGCTTTCTTCATACGTTGG	FBgn0083961	CG34125	123	0	146	57
TTCAGCGGGCAGCCCAACTA	FBgn0083961	CG34125	372	703	361	376
ATGTCTCCTTCCGGATTAGT	FBgn0083962	CG34126	460	61	218	286
CCGTTCCAACGGCGCATGAG	FBgn0083962	CG34126	51	0	13	9
CTACACGAAGAACCTATCTT	FBgn0083962	CG34126	104	10	87	37
CTTGTACCGCGTCACTACAT	FBgn0083962	CG34126	340	202	289	241
GTCACTGAATGCCTTCCGTG	FBgn0083962	CG34126	1016	606	1146	614
TACCCCGACTTGGACAAAGG	FBgn0083962	CG34126	273	41	212	130
TGGCTCCTGCTCAACATTGA	FBgn0083962	CG34126	619	856	657	432
AGCGCAGGCTCAAGCCTCCA	FBgn0083963	Nlg3	32	0	32	19
GCCGGTGGCTGGGGAACACC	FBgn0083963	Nlg3	204	23	54	54
GTGGTCAGGTGTCAAAAAGG	FBgn0083963	Nlg3	70	108	68	18
TCCGTCGATGCTGGGCCCAA	FBgn0083963	Nlg3	533	352	262	192
TCGTCGATGGCCGTGCCGGA	FBgn0083963	Nlg3	706	295	595	470
TTGGACAATTACGCCTGAGA	FBgn0083963	Nlg3	249	87	275	148
TTTCGCGCAGGCACTTCATG	FBgn0083963	Nlg3	897	956	631	707
CCAGGGAACGGTGTATCCGA	FBgn0083965	CG34129	583	259	449	367
CCCTCTGCTCGTGATCACCT	FBgn0083965	CG34129	502	332	594	305
CCTTCAAGGCTGTTCCGATA	FBgn0083965	CG34129	443	584	296	360
GCACTTTGACGCTGCAAAGA	FBgn0083965	CG34129	231	265	191	197
GGCGGGGTGCAGTCCAACAC	FBgn0083965	CG34129	458	195	404	306
GGGTTTCGACAATACGGAGG	FBgn0083965	CG34129	50	28	47	13
TGCGTCTAAGGGATCCCGTT	FBgn0083965	CG34129	691	162	870	541
ACAGATGGAGTCGCTCAGTG	FBgn0083966	CG34130	884	120	618	667
AGGGACCGCATGACCACCCG	FBgn0083966	CG34130	466	63	375	361
CCAACCGCCTGCGTGGCAAT	FBgn0083966	CG34130	860	374	557	432
GAGCTGCACACTCTAGTTGG	FBgn0083966	CG34130	839	942	686	403
GAGGCTCCGCAGACGAAAGT	FBgn0083966	CG34130	70	145	47	38
GGAATTCGTCGAACCTCGGG	FBgn0083966	CG34130	80	0	62	84
TCGTTTCGAAGGATTGGCAC	FBgn0083966	CG34130	470	1543	361	317
ACTCTTGGCGAAAGCGAAGG	FBgn0083967	Muted	58	68	58	11
ACTGGCACGTGAGCAACGCC	FBgn0083967	Muted	612	416	179	248
CCTTCCGGTTGCACTGCACC	FBgn0083967	Muted	429	79	310	405
CTTCAGAGATCCCACTGTTT	FBgn0083967	Muted	193	25	153	95
GGCCTTTCTTGAGAACTTCG	FBgn0083967	Muted	51	0	148	22
GTCCAGTTGGGCGAGGTTCT	FBgn0083967	Muted	481	550	519	347
TTTCCAGGTCACCGAAACAG	FBgn0083967	Muted	203	226	180	135
AAAAAATGTGTCAATAAGCC	FBgn0083968	CG34132	0	0	0	0
CAAAGGTGAACTTATGGACC	FBgn0083968	CG34132	80	0	46	48
CATTTGCGTGAGCAATTCCT	FBgn0083968	CG34132	105	178	31	51
GACGAATCGAGGGAAGTTCC	FBgn0083968	CG34132	238	70	102	81
GATTGCTGTTGCGAATGCCC	FBgn0083968	CG34132	199	64	56	175
TGGACCGGTTTATGGACTCG	FBgn0083968	CG34132	455	164	94	79
TGTGGACAAAGGTGAACTTA	FBgn0083968	CG34132	182	18	148	63
CCGTTCCCGCCAGCTTTGGT	FBgn0083969	CG34133	316	85	204	126
CGATGCAGAAACAACTGTAT	FBgn0083969	CG34133	220	92	213	61
CGGTCTGTGAAGAGTGTGCA	FBgn0083969	CG34133	616	545	753	555
CTGTTTAAGGCCATCCAGGG	FBgn0083969	CG34133	339	74	315	163
GTGCGCACGCGAACCAGCTC	FBgn0083969	CG34133	192	12	89	71
TGGCTTGGAGTGGACCGACG	FBgn0083969	CG34133	423	232	340	255
TGGTGACCGAAGCGACCATG	FBgn0083969	CG34133	721	296	380	332
AGCGCTCGAGCCTTGATGTG	FBgn0083970	CG34134	676	452	350	382
ATTTCATTGCTCATCCACTC	FBgn0083970	CG34134	265	39	152	77
GCGGCTGGTGCCGGAGGCAT	FBgn0083970	CG34134	27	82	33	11
GCTGAACAATCCAATGCCTC	FBgn0083970	CG34134	60	150	46	41
GTCGTCAAGTTCAATCGTCA	FBgn0083970	CG34134	182	72	127	143
TCGCACTCAATCGGAATGGG	FBgn0083970	CG34134	618	99	633	485
TTCACAACGCCGCGACGGCG	FBgn0083970	CG34134	154	51	75	70
ACCTCGTGGAGCCTCGACTT	FBgn0083971	CG34135	568	86	276	277
ATTCACTTCAAGCGGCAGCA	FBgn0083971	CG34135	90	0	64	4
CATCACTCCTGTGATTAAAA	FBgn0083971	CG34135	60	0	29	20
CTAAATCATGAGCGCCGAGA	FBgn0083971	CG34135	85	22	63	29
CTGGGTAGTGCCGCCCTTGT	FBgn0083971	CG34135	1054	312	622	395
GCCAAAGGCGCCCACAAGGG	FBgn0083971	CG34135	277	27	148	109
TGGCACGGTGGATGGAATAG	FBgn0083971	CG34135	357	179	164	158
AGTCCCTACAGCGCCACGAC	FBgn0083972	CG34136	286	160	137	98
CATCATGCTTAAAGTAGCGC	FBgn0083972	CG34136	0	0	0	0
CGCCCAGTCGTGGCGCTGTA	FBgn0083972	CG34136	52	21	20	6
GAAGAATGCAAGGCACAGTA	FBgn0083972	CG34136	413	218	412	195
GTGCCTTGCATTCTTCGCTT	FBgn0083972	CG34136	309	177	380	246
TAGCGCAGGCAGTGCCATTG	FBgn0083972	CG34136	596	658	644	402
TGATGCCGAAAGTGCCTCAA	FBgn0083972	CG34136	613	74	507	381
ATATAAGAGCGGCTCGTCTA	FBgn0083973	CG34137	241	37	151	147
CCAGGCGCGAATTACTGAGT	FBgn0083973	CG34137	510	60	385	220
CTCCCTTTCCAGGCGAGATA	FBgn0083973	CG34137	140	2	90	95
CTGTGGCGGAATCTCCAATC	FBgn0083973	CG34137	322	40	69	142
TCTAGAAACCATATCTCGCC	FBgn0083973	CG34137	165	182	184	154
TGCGTTTAATGTAACGGTGG	FBgn0083973	CG34137	324	617	246	429
TGTCGCCCTGTGCAAAAATA	FBgn0083973	CG34137	55	0	59	39
AGGCATGAGTTTATCAACCA	FBgn0083974	CG34138	80	0	57	45
GGGCCTCTGCATAGCCTGTG	FBgn0083974	CG34138	168	48	85	41
TATGCCGTCGATAAGAATAC	FBgn0083974	CG34138	40	36	5	22
TGACAGCAACGTTTATAATT	FBgn0083974	CG34138	113	35	86	39
TGATGAAGTTGATGCCGCAG	FBgn0083974	CG34138	1091	479	909	935
TGCTAATAGCAAGTCCCCAC	FBgn0083974	CG34138	160	92	81	121
TTTCATGGATATTGAAAAAT	FBgn0083974	CG34138	21	113	9	1
ATCCGGACATGAGAATAGCC	FBgn0083975	Nlg4	135	10	103	117
CCCGCCAACGTCACCGAATT	FBgn0083975	Nlg4	506	290	395	326
TAAGTACTCCAGGCGACCCT	FBgn0083975	Nlg4	162	5	160	84
TCCGATCAATACCCGCGATA	FBgn0083975	Nlg4	541	510	431	437
TCGCTTCCTGCGATCCGTAG	FBgn0083975	Nlg4	714	282	832	678
TGGATATTGGGCAAACGCTG	FBgn0083975	Nlg4	148	8	101	123
TTGTCTGAGGGATGTTCCCC	FBgn0083975	Nlg4	495	194	220	303
AGGTCTCGAACGACCTATTC	FBgn0083976	CG34140	43	5	10	28
AGTGCTCAGCAGTAAGTTGG	FBgn0083976	CG34140	1079	218	392	359
CAAGCTGGAGCAGTCCCGCC	FBgn0083976	CG34140	733	340	261	272
CAGCTCCAAACAGCCTTGTA	FBgn0083976	CG34140	421	59	165	118
GGAGTGCAGGGCGTGTACAC	FBgn0083976	CG34140	666	151	186	183
TTCGTCCAATGGCGTCGTAG	FBgn0083976	CG34140	837	224	482	464
TTGTTGAACATTTCTTACAT	FBgn0083976	CG34140	93	18	30	9
ACTTGGGCAGTGGCTCCCAG	FBgn0083977	CG34141	719	312	278	313
CCCACTTCGGGGGCGGTTCA	FBgn0083977	CG34141	39	17	17	9
CTTATATTGCCAGCTAGCGG	FBgn0083977	CG34141	120	0	148	85
CTTCTCCCAGACAAGCGACA	FBgn0083977	CG34141	57	1	11	18
GTCCAGCACGGTTTGAGGGG	FBgn0083977	CG34141	1011	844	553	453
TGCCTCAAGAGGCGGGAACC	FBgn0083977	CG34141	123	83	90	66
TGTCTACTGCACTGGTTCAG	FBgn0083977	CG34141	1362	960	1048	642
ACGGACTCGCTGGACTGCCT	FBgn0083978	CG17672	820	885	806	678
CGTGGCCTGAAGTACCTATC	FBgn0083978	CG17672	307	1	373	178
GGCCCTCAGCAGAGCACTGG	FBgn0083978	CG17672	760	984	983	466
GGTGAGGCTCACTCCGTACA	FBgn0083978	CG17672	183	40	138	52
GTTGGAGAATGTGCGCGCCA	FBgn0083978	CG17672	316	19	335	172
TGAGGACGCAGAGAGCCGTT	FBgn0083978	CG17672	895	375	880	496
CACCAGCAGTCCATTCAGCC	FBgn0083979	Ir10a	948	443	1008	750
CCAATAGCGATTCTCCTGAT	FBgn0083979	Ir10a	352	80	237	243
CCTAACGGGATTCTTCGTCA	FBgn0083979	Ir10a	318	61	256	268
CTAAACATCTGGATGCGCAG	FBgn0083979	Ir10a	626	440	637	685
TAACAGAAACCACTGGACAT	FBgn0083979	Ir10a	190	297	145	137
TCCAAACACCATCTCTGGTT	FBgn0083979	Ir10a	418	84	564	378
ACGGAACGATGGTCACCGTG	FBgn0083981	RunxA	1679	798	1259	934
CTCAGCATATTCACCCTATT	FBgn0083981	RunxA	268	47	161	169
GCTCGCCCGGATGCTCGGTG	FBgn0083981	RunxA	1169	475	1077	756
GGCATCCGGAAGCCAGAAAG	FBgn0083981	RunxA	127	11	93	120
GTCCGAGGTCATCTTCGTGT	FBgn0083981	RunxA	1175	216	949	887
TCAGTTCAACAATCCGGCCC	FBgn0083981	RunxA	329	116	276	277
TGGCCAAGTTCAATGACCTC	FBgn0083981	RunxA	156	167	122	233
ACATCCTAGCATTCCAGCCG	FBgn0083983	mRpL34	539	750	142	105
CCGCACAAACTCTAATCGTG	FBgn0083983	mRpL34	527	322	476	624
CCGCACGATTAGAGTTTGTG	FBgn0083983	mRpL34	907	173	172	136
CCTCCATGGGTTTCGGAAAA	FBgn0083983	mRpL34	33	0	29	6
ACCAATGCTCTTCTATGGAC	FBgn0083984	CG34148	308	23	227	196
CTACAGTGGTACTTCATATA	FBgn0083984	CG34148	135	0	36	74
CTTCCTTAAGGTGATTAATT	FBgn0083984	CG34148	92	148	50	43
GATGTGGCCAACGATCAGAG	FBgn0083984	CG34148	227	11	177	79
GGTGCGAAGAATGTGATAGT	FBgn0083984	CG34148	511	103	399	234
TGAAGTACCACTGTAGCAAG	FBgn0083984	CG34148	990	689	712	626
TTTAATTGGACCCTGGAAAA	FBgn0083984	CG34148	22	0	27	14
AAAACACCTCCGATTCTGAA	FBgn0083985	CG34149	98	0	86	71
ATAGGCTCTGGAGTGGAAGG	FBgn0083985	CG34149	195	26	104	62
CCGCGCTTGCCAGTGCACCA	FBgn0083985	CG34149	703	574	736	463
CTCCTGCTTAGAGGCAGAAG	FBgn0083985	CG34149	131	0	60	75
GTACTATCACCAGCGTAAAT	FBgn0083985	CG34149	168	210	147	44
TTCGCTCGTGCCGCACCAGG	FBgn0083985	CG34149	1037	299	960	665
TTTCGATCCATGGCTCCGAC	FBgn0083985	CG34149	383	124	335	275
CATCCAAGCCCAGAAAAAAG	FBgn0083986	CG34150	23	0	4	13
GAAAAACGTATTGTCGTGTA	FBgn0083986	CG34150	170	52	127	53
GAATCGTAATGAAAGCAGCG	FBgn0083986	CG34150	124	2	86	73
GATCAAGCTGGCGCAGGACG	FBgn0083986	CG34150	202	130	113	60
TCGTCCCGCCGCCAAAGCAT	FBgn0083986	CG34150	313	5	88	107
TCTTGAAAGCACTGAGAACC	FBgn0083986	CG34150	226	367	204	193
TTGTCGAGTCGCGTTGTCTC	FBgn0083986	CG34150	752	790	779	517
CCAGCCGTCGCCCAACAAAG	FBgn0083991	CG34155	296	77	165	213
CCGCTTTGTTGGGCGACGGC	FBgn0083991	CG34155	17	0	2	13
CGCTCCGCTTTGTTGGGCGA	FBgn0083991	CG34155	468	209	408	342
GGGCGACGGCTGGCGCTGGA	FBgn0083991	CG34155	260	182	171	147
TCATTGCGCTCCGCTTTGTT	FBgn0083991	CG34155	416	25	485	240
TGTTGGGCGACGGCTGGCGC	FBgn0083991	CG34155	541	848	789	467
TTCATTGCGCTCCGCTTTGT	FBgn0083991	CG34155	84	160	89	150
ATGCAGGCGGGCACAGAGTC	FBgn0083992	Mkp	814	714	629	474
CAACCTGAGACCCACCGCCA	FBgn0083992	Mkp	470	43	284	260
CAACTGGATCCGCGTGAATA	FBgn0083992	Mkp	266	126	247	114
GGGCAAAAATGTACAATTTA	FBgn0083992	Mkp	25	0	12	13
TCAATAAACTCCATTGACGC	FBgn0083992	Mkp	435	331	329	322
TCAATGTAGCGTACACCGGT	FBgn0083992	Mkp	1892	904	1172	859
TGTCGGCATACAGACGCCCG	FBgn0083992	Mkp	269	27	185	207
AATCAGGGTGCAGCTTGCTT	FBgn0084001	CG41434	1371	887	992	880
ACGCAGCATAAAGAACTCCG	FBgn0084001	CG41434	110	0	27	22
AGATTTCACCGAAGAATATA	FBgn0084001	CG41434	17	0	0	2
AGTCAGTAAAAGGTAGGCCA	FBgn0084001	CG41434	124	0	97	53
GATAACCGATAAGTAATAGT	FBgn0084001	CG41434	81	46	110	16
GCCAGATGCTATGCTTGGGA	FBgn0084001	CG41434	553	978	377	270
GTTCTCTCGTGGTTGAGTAG	FBgn0084001	CG41434	149	49	103	142
GCACTGTGGTTATTGTATCC	FBgn0085188	CG34159	530	1293	459	337
GCTATCCCTACAACATTAGG	FBgn0085188	CG34159	105	61	85	62
GCTCATCCGGTACATCCGGG	FBgn0085188	CG34159	694	430	404	329
GCTGTTGTTATGGCCACCGA	FBgn0085188	CG34159	103	10	33	38
TCACCACCATAACAACAATT	FBgn0085188	CG34159	84	0	78	32
TCCATGCCCCCCGGATGTAC	FBgn0085188	CG34159	1628	1285	1167	700
TTGCTGCTGCTGTCCGGCGG	FBgn0085188	CG34159	1207	820	639	509
AGCTCAACTTCCAAAAGCTG	FBgn0085190	CG34161	168	21	145	98
CATATCAGTCATTTGGTCCA	FBgn0085190	CG34161	490	241	425	345
CATGACCAAACACCTCGAAT	FBgn0085190	CG34161	254	66	172	175
GCACAAGGGAAGTCCTCGTT	FBgn0085190	CG34161	661	296	427	292
GCCATTGAGCTGGGCATAAC	FBgn0085190	CG34161	571	100	411	324
GGGAATGCTCGAAGGATCCT	FBgn0085190	CG34161	123	59	86	75
AGTCCATAAATTGACATCGT	FBgn0085191	CG34162	115	245	102	57
CCCGAAACTTTATCGAGTAT	FBgn0085191	CG34162	301	37	325	215
GATAGCGGTGATGAGATTCT	FBgn0085191	CG34162	520	83	549	270
GCATTTCTGAATGATTCCCT	FBgn0085191	CG34162	104	8	67	110
GCGCAGGGATATCGAGTTGA	FBgn0085191	CG34162	483	132	540	376
GCGCGAAATTTGGCTGAAGG	FBgn0085191	CG34162	169	24	86	113
TTCCCAGAAACTGTTGTAAT	FBgn0085191	CG34162	292	23	472	162
AATCTCATAATATTCCAGAT	FBgn0085192	CG34163	29	0	3	21
ACAAGAAATATTACTGAAAT	FBgn0085192	CG34163	0	0	0	0
AGCGTTCAGTTTGAGCGAAA	FBgn0085192	CG34163	31	0	22	22
CAAGAAGTCCAAGGCGCCCA	FBgn0085192	CG34163	111	13	76	54
GAAATCGGGTGTATCCTATC	FBgn0085192	CG34163	123	0	37	18
GGACGACTCCTTGGGCGCCT	FBgn0085192	CG34163	330	155	307	173
TCTGGAATATTATGAGATTC	FBgn0085192	CG34163	67	87	51	61
CACTTTGAGATGAGTGTAGA	FBgn0085193	CG34164	72	63	51	24
CAGTTGGACACCGACCGCGA	FBgn0085193	CG34164	663	305	424	352
GCCGGAGAGATTGCCCACGC	FBgn0085193	CG34164	504	219	331	351
GGAGGCAATCGGACGAATAC	FBgn0085193	CG34164	277	14	169	173
GGCAAAGTGCTTGCCAAGAA	FBgn0085193	CG34164	100	0	83	41
TCTCTCAAGGAACCCATTCT	FBgn0085193	CG34164	197	85	136	176
TGGGTGGACTCTGCTCTATG	FBgn0085193	CG34164	750	430	458	260
ACCGAACTGGGCCGATGCAA	FBgn0085194	CG34165	709	210	545	406
CAACAGCAGCAGCAGCAAAG	FBgn0085194	CG34165	368	74	181	245
CAGCAGCAACAGCAGGAGGA	FBgn0085194	CG34165	662	175	446	404
CCCCTAATAATTTGACCAAA	FBgn0085194	CG34165	31	0	20	22
CGGCGGAGTGGAGTTCTTCC	FBgn0085194	CG34165	873	513	998	561
GAGGAGGGTGTCATCTTCAG	FBgn0085194	CG34165	364	191	368	208
GCCTTTGCATCGGCCCAGTT	FBgn0085194	CG34165	364	120	303	214
ACCCTGTTGTCCATAGCCAG	FBgn0085195	CG34166	429	92	256	283
CACGGCCAGCAAGGATTCGG	FBgn0085195	CG34166	1488	553	1292	857
CTTGCTGACCACGTCCACCC	FBgn0085195	CG34166	325	238	238	124
GCTGGCTATGGACAACAGGG	FBgn0085195	CG34166	316	64	197	235
GGAAATGGCCAACAAGGATT	FBgn0085195	CG34166	30	0	23	23
GGACGTGGTCAGCAAGGATT	FBgn0085195	CG34166	397	89	316	166
TTTCTTCGCCTTGATCGCTG	FBgn0085195	CG34166	402	62	313	396
CCGCGATGCCGACCGCAGTT	FBgn0085196	CG34167	737	417	705	451
GCATTTCATGCAGGGCAGCA	FBgn0085196	CG34167	218	488	146	127
GGATCCAGTGGCGGATGCTG	FBgn0085196	CG34167	1016	862	809	746
GGGCTTACAACCAGACCCAC	FBgn0085196	CG34167	154	16	88	72
GGGTCTGGTTGTAAGCCCTG	FBgn0085196	CG34167	119	56	122	55
GGTCAAGCGGTACGAGACCA	FBgn0085196	CG34167	150	238	216	91
TGGCCCACCGCCCTGTGCCG	FBgn0085196	CG34167	1118	1637	1211	861
CCAGGAATGTGCTCGATGCC	FBgn0085197	CG34168	36	0	11	23
CTGCTCTGCGGACCCTACAA	FBgn0085197	CG34168	232	151	117	167
GGCCACAAGGACCGCAACAG	FBgn0085197	CG34168	80	46	95	43
TAGGGTCCGCAGAGCAGGCA	FBgn0085197	CG34168	562	97	482	407
TGCGGTCCTTGTGGCCCATA	FBgn0085197	CG34168	739	254	524	479
TGTGGACCGACTGGCGGACT	FBgn0085197	CG34168	699	283	692	399
ACATACGGAGATAAAATGTA	FBgn0085198	CG34169	105	7	135	56
ATCGGGAGTAATTCTCCCTT	FBgn0085198	CG34169	154	157	131	88
CAATTTGACTGGCCACAACG	FBgn0085198	CG34169	354	10	265	341
CCGTTACGAAAATGAATCCA	FBgn0085198	CG34169	80	0	88	12
CCTGGGAGAAAAATAGCGCC	FBgn0085198	CG34169	34	0	33	23
CCTGGTTTGCAGATGCCCAA	FBgn0085198	CG34169	155	38	75	71
GTACTCTGTCAAGTCCGAGG	FBgn0085198	CG34169	315	43	168	161
ATCCGCAATTGAATCCATCC	FBgn0085199	CG34170	243	195	227	146
CTCCCGATTTATATGAAAGT	FBgn0085199	CG34170	26	0	10	21
GAGTCCGCACCAGAAGCCAA	FBgn0085199	CG34170	179	643	99	55
GATAAGCTGAATCTGATTGT	FBgn0085199	CG34170	405	559	299	203
GGACATTTGCGAGGTATACC	FBgn0085199	CG34170	139	7	81	96
TACCGGGATGGATTCAATTG	FBgn0085199	CG34170	509	154	470	352
ACAACAAATTCCTCTGACTC	FBgn0085200	CG34171	195	328	155	197
ATACGAACTCAAATGGCTAT	FBgn0085200	CG34171	66	130	44	26
GAGCCCTAAACGAATTGTGG	FBgn0085200	CG34171	93	74	91	63
GCGGTTGGTTAGGATAACTC	FBgn0085200	CG34171	70	0	53	29
TACCCCGAAGATTCCACCAA	FBgn0085200	CG34171	124	10	37	43
TATCATTGTGTTGGTTTCTA	FBgn0085200	CG34171	154	104	232	150
TTTGCTGCTGAAAATTGCTT	FBgn0085200	CG34171	158	11	129	152
AAAAACGGGCAGCTCGTTAA	FBgn0085201	CG34172	172	70	131	193
AGGTCCGCCTTTCAGAAAAA	FBgn0085201	CG34172	25	0	7	37
CATTGTTAGCTTTGTCCACC	FBgn0085201	CG34172	370	242	404	270
CGAATCCCATTGTGTAGACC	FBgn0085201	CG34172	817	140	610	606
GGCATTACGGCTGGACTGTG	FBgn0085201	CG34172	1912	557	1417	928
GTCCACCTGGTCTACACAAT	FBgn0085201	CG34172	653	268	574	497
TGGACTTTCCAACAAAATGA	FBgn0085201	CG34172	54	10	61	55
ATTAGCACGGACCTCATCTT	FBgn0085202	CG34173	428	248	305	138
CATTGAGCCGATTAGAATTG	FBgn0085202	CG34173	489	27	336	265
CGAACACTAATATATTAGCA	FBgn0085202	CG34173	24	0	12	16
CTCAATTCTAATCGGCTCAA	FBgn0085202	CG34173	79	380	48	80
GATAATTTCCTCACTATTAT	FBgn0085202	CG34173	9	0	13	7
GCTTTATTCCGATAATAGTG	FBgn0085202	CG34173	29	0	48	6
TTATCGGAATAAAGCGGATA	FBgn0085202	CG34173	39	0	26	8
AGAGGCATATTAAAATTACC	FBgn0085203	CG34174	28	4	11	20
AGCCACCTGCAAAACCAGAT	FBgn0085203	CG34174	187	171	95	105
CCAACTTGTTGCAGGGAAGT	FBgn0085203	CG34174	306	35	46	23
GTGAAGGAACCATTTATATT	FBgn0085203	CG34174	129	54	66	117
TGCGATATCCCCGAAAATAG	FBgn0085203	CG34174	219	76	182	79
TTCGATAGTATAGCAAATAG	FBgn0085203	CG34174	0	0	0	0
CAATGTAAAAGGGATTGAAG	FBgn0085204	CG34175	70	0	28	38
CTCACCGGATACAGGGTATC	FBgn0085204	CG34175	236	28	303	247
GTTCACGAGGAGTGCAACCC	FBgn0085204	CG34175	446	123	460	435
TACCCTGTATCCGGTGAGCA	FBgn0085204	CG34175	940	249	1065	736
TCTCCTTCTTCGGCACACCC	FBgn0085204	CG34175	326	108	287	309
TGTGCCGAAGAAGGAGACCA	FBgn0085204	CG34175	168	104	130	192
TTGCAAAGAAGCCCCCAAAA	FBgn0085204	CG34175	44	0	64	51
ACCAGTCATGGTGGTGCAAC	FBgn0085205	CG34176	568	156	426	506
ATCACGGGTCCACGACGATG	FBgn0085205	CG34176	742	403	616	269
TCGTCGTGGACCCGTGATTA	FBgn0085205	CG34176	481	259	483	349
TGATGGCGGCGTGGCCATGG	FBgn0085205	CG34176	1816	806	1536	1013
TGCAATCTGTACCTTAATCA	FBgn0085205	CG34176	321	84	333	289
TGCACCACCACAACTTGGGG	FBgn0085205	CG34176	1131	247	1278	797
TGTTGCACCACCATGACTGG	FBgn0085205	CG34176	1139	616	960	1133
AAAATCTTGTGTGGCCTCAA	FBgn0085206	CG34177	116	8	90	104
CCATTCCGCCGACTGGACCG	FBgn0085206	CG34177	556	75	363	241
CCCGGATTGAGGACGAGTCC	FBgn0085206	CG34177	231	43	187	139
CCGGGACTCGTCCTCAATCC	FBgn0085206	CG34177	329	97	395	252
GGTAAACGACACGTCCATTG	FBgn0085206	CG34177	387	221	271	350
GGTAAGTGCACCATCAACCC	FBgn0085206	CG34177	83	11	59	43
ACGCGGATACTGCTTAAAAT	FBgn0085207	CG34178	203	246	165	100
AGGGAAAAATTAGCGAAAGC	FBgn0085207	CG34178	11	0	0	3
CCATAAATAATAAAAGTCTC	FBgn0085207	CG34178	28	0	13	17
GTCGTGCAGGGCAGGAATTT	FBgn0085207	CG34178	271	56	393	184
TCCTTAAAGTGACAGTGCTC	FBgn0085207	CG34178	322	728	298	182
TGAATCCCCGTAGTTGTAGA	FBgn0085207	CG34178	521	137	532	391
TTCTCGATATTGACTCAACG	FBgn0085207	CG34178	127	13	134	92
AGCGTGACTCGGGTATGGTG	FBgn0085208	CG34179	1177	199	194	196
ATCTTGGCCAGCGCCTTGGC	FBgn0085208	CG34179	429	26	36	58
CCAGATCAGCACTCGTCTGG	FBgn0085208	CG34179	1690	511	1801	1039
GAAATCGCGCTGGAGATGCT	FBgn0085208	CG34179	783	67	70	47
GGAGAGGAAACTAATCGAGG	FBgn0085208	CG34179	30	0	3	2
GGGCTCGGTGTCACGTCGGG	FBgn0085208	CG34179	470	102	176	131
CCAATCTGTTGACCCACTCC	FBgn0085209	CG34180	286	96	160	229
CTATGCGAAACCGGATTCAG	FBgn0085209	CG34180	254	179	120	130
GAATCCGGTTTCGCATAGTC	FBgn0085209	CG34180	229	49	278	102
GCTCGATGCGAGGAGCAGCC	FBgn0085209	CG34180	216	245	242	139
GGAGTGGGTCAACAGATTGG	FBgn0085209	CG34180	314	59	176	174
TCCGGCGCATTCCGATGCCA	FBgn0085209	CG34180	805	1584	873	592
TCCTTGGCATCGGAATGCGC	FBgn0085209	CG34180	655	1043	818	428
AGCCAATATACAAAATGCGA	FBgn0085210	CG34181	130	29	125	193
CAAGGCACACCAAATTATGA	FBgn0085210	CG34181	105	0	95	33
GCAGCCCATCAGTTGGAAAA	FBgn0085210	CG34181	331	174	222	242
GCCGGCGAACAGCGATCCTG	FBgn0085210	CG34181	803	549	473	414
TACGTCCTTGAAGCCACCGA	FBgn0085210	CG34181	617	155	410	305
TATGTAGTACACGCCGTCGG	FBgn0085210	CG34181	418	696	316	226
TGCCACGTTGTGTTTCCTGT	FBgn0085210	CG34181	1687	604	1366	1136
AACCCAAGATGCAATTCATG	FBgn0085211	RpS28-like	253	147	137	190
AACTTCGGTTAGAATGCCTC	FBgn0085211	RpS28-like	73	126	25	25
ACGATATCTCCCAGACGCAC	FBgn0085211	RpS28-like	479	63	446	298
AGCCTTGGAAGCGACAGGTT	FBgn0085211	RpS28-like	306	506	166	225
CTCAATCGGATTGGAGCCCG	FBgn0085211	RpS28-like	561	463	357	345
GAACTTCGGTTAGAATGCCT	FBgn0085211	RpS28-like	151	43	101	58
GTCCGCATGAATTGCATCTT	FBgn0085211	RpS28-like	739	321	812	434
AAGCCGCACCACGATTTCAT	FBgn0085212	CG34183	517	105	41	29
AGGGACAGGAACTCGGGCTC	FBgn0085212	CG34183	297	0	44	29
CCCAAATTATTCAGACATAG	FBgn0085212	CG34183	61	41	37	77
CTATGTCTGAATAATTTGGG	FBgn0085212	CG34183	128	171	15	5
GAACGCAAGAAATTCTGTTC	FBgn0085212	CG34183	106	72	0	19
GAGCCCATGAAATCGTGGTG	FBgn0085212	CG34183	542	52	82	59
TCTAGAACTGTCGAACAAAG	FBgn0085212	CG34183	95	151	74	36
ACTACTATCATCTCCACCAG	FBgn0085213	CG34184	60	27	43	49
CAAAGTTAGTGGCACTGATA	FBgn0085213	CG34184	299	117	200	140
CATAATGCTCAAGGATAAAT	FBgn0085213	CG34184	60	7	57	46
CTTTCTGAAGTTGATCTTTG	FBgn0085213	CG34184	151	32	159	147
GGAGGAGACAGGACTCCGCA	FBgn0085213	CG34184	182	30	131	81
TTGACGTATAACACCACTGG	FBgn0085213	CG34184	178	51	158	181
TTTGCTATATCAAACCAACT	FBgn0085213	CG34184	24	0	26	13
ATGCAGCATGCCAAACGTTT	FBgn0085214	CG34185	299	140	240	300
CAACAAAAGGCAGCATACAA	FBgn0085214	CG34185	204	281	198	307
CTGGAACGCAGCCTGAGACC	FBgn0085214	CG34185	364	13	309	206
TCAAGAATTATCGGATGAGG	FBgn0085214	CG34185	324	38	267	171
TGAGGTGGATGAGGATATAA	FBgn0085214	CG34185	188	70	169	101
TGTACAGCATGATGGAATAG	FBgn0085214	CG34185	68	19	117	83
TTCCATCATGCTGTACATCC	FBgn0085214	CG34185	1123	1002	1175	892
AAACATAGGCGTTCTCATGT	FBgn0085217	CG34188	511	194	537	405
AATCACAACTACGGAGTCAC	FBgn0085217	CG34188	801	191	745	607
AGATCAGTGCTACTTATTGT	FBgn0085217	CG34188	270	537	256	130
ATTACAAGTGCTAATTAACA	FBgn0085217	CG34188	31	0	68	16
CATTTACTTGTCGGAGATGG	FBgn0085217	CG34188	228	2	227	152
CTTGTCACTAGGGAACCGGA	FBgn0085217	CG34188	119	1	51	61
TAAGTCGGGTCCAGTCATTG	FBgn0085217	CG34188	1194	740	674	783
CCATGATGTGGACCCGGATC	FBgn0085218	CG34189	531	178	406	376
CGATTTGAAGGCACAGGTTT	FBgn0085218	CG34189	518	836	518	368
GCAATTTACACCGCAATATT	FBgn0085218	CG34189	195	75	139	62
GCGAGAATGCCACCATGGTG	FBgn0085218	CG34189	318	81	249	174
TCCAGCACACCTCACCATGG	FBgn0085218	CG34189	1076	475	1323	742
AGCAACGCTACCAATATCCA	FBgn0085219	CG34190	87	11	101	62
GCAACGCTACCAATATCCAT	FBgn0085219	CG34190	229	11	212	117
GGCGATGAGGAGGCAGCGCG	FBgn0085219	CG34190	750	193	515	306
GTGATACACAAGATTCAACC	FBgn0085219	CG34190	71	0	44	29
TTGCACGCTGATGAGAAGCA	FBgn0085219	CG34190	361	47	171	134
ATCATCACGGACGATGGAAT	FBgn0085220	CG34191	768	29	160	133
CATTACCAGCAGTCTGCTGT	FBgn0085220	CG34191	907	134	285	203
CGGAACCTTGAACTCTTCAG	FBgn0085220	CG34191	124	102	35	43
CTTCAAAATCACGCTAACTT	FBgn0085220	CG34191	128	7	151	184
GGACCCCAAGCTGCCCTTTA	FBgn0085220	CG34191	506	49	271	129
TCCGGAGGGAACTCCCTTTA	FBgn0085220	CG34191	322	155	144	89
TGAAGAGTTCAAGGTTCCGG	FBgn0085220	CG34191	295	110	191	100
ACCCATTATCTTTCTGCCAG	FBgn0085222	CG34193	133	215	191	190
CTTCCCTATGACGAAGAATT	FBgn0085222	CG34193	40	17	7	17
GATCTGTAAATGGACCCAGT	FBgn0085222	CG34193	330	149	196	210
GCCTCTGGCAGAAAGATAAT	FBgn0085222	CG34193	42	17	7	16
TGCGCCCAATTCTTCGTCAT	FBgn0085222	CG34193	773	681	903	551
AAAGGATGCGTAGAGGATCA	FBgn0085223	CG34194	57	0	32	36
AAGACGGTGACACAATAGCC	FBgn0085223	CG34194	0	0	0	0
ATAGCCCGGCACAAAGGCAA	FBgn0085223	CG34194	145	76	187	123
CATGTTCCCAAAGCTGGCCG	FBgn0085223	CG34194	356	353	346	319
GCGTAATCCTCGGCCAGCTT	FBgn0085223	CG34194	398	294	404	266
GGGAGACGAAGCTGCCGAGG	FBgn0085223	CG34194	864	314	718	452
TCTGTGTGTTCAGTTCGTAG	FBgn0085223	CG34194	705	82	591	514
AAAGATGTGGTGCAGAACCT	FBgn0085224	CG34195	164	0	105	93
AATCGATGCCCAGAGGAACT	FBgn0085224	CG34195	291	325	208	181
ACTCACGCGTTGTCCAGTGG	FBgn0085224	CG34195	2042	1588	1489	960
CGCCGACAGTTCCTTTGCTT	FBgn0085224	CG34195	1210	448	626	674
CTGGCTTTAGTAGCTTTCCC	FBgn0085224	CG34195	238	134	238	147
CTGGTTTGTTCTTCCAGCAG	FBgn0085224	CG34195	21	0	49	20
GGGATGCGGTGTGGGCAACC	FBgn0085224	CG34195	285	337	109	167
ATCGGTATTTGGTCTGTCCA	FBgn0085225	CG34196	438	89	281	401
GATATGGGAAACGCCCTCTT	FBgn0085225	CG34196	260	143	168	93
GCAAACTGCAGCCATTCCCA	FBgn0085225	CG34196	368	263	340	234
GGAATGGCTGCAGTTTGCCT	FBgn0085225	CG34196	1262	756	865	852
TCCAAGGTGTCATAGTCCAT	FBgn0085225	CG34196	389	124	399	235
TCGCTGCCCTAATCCTGCCC	FBgn0085225	CG34196	994	427	814	677
TTCGGCACCTGGACTCCCGA	FBgn0085225	CG34196	1215	649	1198	1053
ACCGTGGTCGAGGGTTGGGG	FBgn0085227	CG34198	432	167	211	243
CAGCAACTGTTATCCTTGGG	FBgn0085227	CG34198	245	126	282	260
CCTCCACAACGCGAGTTCTG	FBgn0085227	CG34198	381	43	273	192
GCCACCCCAACCCTCGACCA	FBgn0085227	CG34198	375	118	328	223
TCCGCCGCCGCCTCCTCCCA	FBgn0085227	CG34198	1241	250	748	651
TCGCCACACTGACAGCAACA	FBgn0085227	CG34198	724	318	569	342
AAATCAACTGGATATACCCG	FBgn0085228	CG34199	56	25	27	27
AGAAATCACAAAGGCACGAG	FBgn0085228	CG34199	383	93	320	325
CTTGTTGGACGGTCGTGAGG	FBgn0085228	CG34199	293	82	202	165
GCTTCTACTGCTGCCATTTG	FBgn0085228	CG34199	660	283	600	338
GGTAAGTTGAATGGAATCTG	FBgn0085228	CG34199	28	0	9	9
TCACGACCGTCCAACAAGTA	FBgn0085228	CG34199	373	24	421	197
TCAGCAGCCCAAAATCAGAG	FBgn0085228	CG34199	30	0	2	9
ATGCTGCGCACGATGCTCAG	FBgn0085229	CG34200	617	10	106	90
CGTTTGGCCAAGGAGTTCGT	FBgn0085229	CG34200	551	29	105	64
CTTGGGAGTGCGTTTGGCCA	FBgn0085229	CG34200	813	243	207	255
GTCGAACTGATGCCGTCGCT	FBgn0085229	CG34200	940	247	210	170
ATCTCTAGCCGAGCTTCTAG	FBgn0085230	CG34201	291	68	217	302
CCGTAGAAGAGAGTTCCATC	FBgn0085230	CG34201	297	174	264	167
CGAATTTGAGCTCCCAACCC	FBgn0085230	CG34201	102	0	98	59
CGAGATTTGATCACACACAA	FBgn0085230	CG34201	166	25	127	156
GCGCGTATACGAAATCAATG	FBgn0085230	CG34201	208	30	204	84
TCAGAAGGTCGGTTGATCAA	FBgn0085230	CG34201	531	21	415	323
ACGGTGGGTAGCCGTAGTAG	FBgn0085231	CG34202	596	669	603	339
ATCCAAGGATACGCCCAAGA	FBgn0085231	CG34202	156	1	71	83
ATCCTGGTCCAGATCATTGG	FBgn0085231	CG34202	658	238	567	431
CATGGAAGCGGACCCACGCC	FBgn0085231	CG34202	651	62	522	391
TCCGGAGCTGGAGTCGCTAT	FBgn0085231	CG34202	823	684	871	701
TGATGCAGACGCACCAGTTG	FBgn0085231	CG34202	922	411	893	885
TTGGTGGAGATCACGCAGAG	FBgn0085231	CG34202	371	245	404	294
ACGAAGAGCTCTGGAGGAGT	FBgn0085232	CG34203	471	274	531	267
CAGATTACGAAGAGCTCTGG	FBgn0085232	CG34203	82	0	90	15
CCAAGATCGTTTCACATCAG	FBgn0085232	CG34203	136	0	104	121
CGCTGATGTGAAACGATCTT	FBgn0085232	CG34203	551	1904	427	459
TCACAAAACAGGCAATAAGT	FBgn0085232	CG34203	341	616	294	169
CATATTGGCAATATTCGCTG	FBgn0085233	CG34204	242	40	227	176
CGCAGCGAATATTGCCAATA	FBgn0085233	CG34204	58	11	23	22
GGTTACAACTAGCACCATAT	FBgn0085233	CG34204	100	0	26	42
TAGACCCATAATGGTGATCA	FBgn0085233	CG34204	162	24	153	174
TCTACTAGACGTACAGCCAC	FBgn0085233	CG34204	278	72	241	125
TTGTCATACTGAGTGTCTTT	FBgn0085233	CG34204	325	99	401	195
CACCGGAGCTGGAGCCGCAT	FBgn0085234	CG34205	1696	667	1261	1117
CAGCTACGCCGCTCCCACGG	FBgn0085234	CG34205	100	7	14	8
CAGCTACTCGCACTTCAGCT	FBgn0085234	CG34205	1176	488	1013	591
GCATGGGCGTAGCTGTAGTC	FBgn0085234	CG34205	635	231	428	288
GCGCTGGATAACGAATCACT	FBgn0085234	CG34205	183	189	119	34
GCTCCTGGACTCCTTGATTA	FBgn0085234	CG34205	177	121	186	120
TGCCCCAGCCATCACCTATG	FBgn0085234	CG34205	561	452	525	319
AGCTTTGGATGAGCTTTCAT	FBgn0085235	CG34206	317	54	234	191
CCAAATGCTGCAGTTACTAT	FBgn0085235	CG34206	712	391	864	549
GACGATATTCATGTACTGAT	FBgn0085235	CG34206	221	56	150	129
GGATTTCGATAAGTGGAGTA	FBgn0085235	CG34206	89	68	72	76
GTTCTGGATGATTACTCTTG	FBgn0085235	CG34206	113	0	90	181
TCTTCTCTCTAACTTTGCAC	FBgn0085235	CG34206	0	0	0	0
TGTCTCTAAAATATCCGACC	FBgn0085235	CG34206	7	0	19	1
CGTTCAAATCCACTATCGAA	FBgn0085236	CG34207	89	0	90	34
CTGGGAATGCCGTTCGATAG	FBgn0085236	CG34207	578	421	524	403
GAGGCAATGTGGCAGCAGAT	FBgn0085236	CG34207	682	570	452	267
GGATCGGGAAGATAACGAAT	FBgn0085236	CG34207	22	219	1	7
TCCAGACATAATCGCTTCCT	FBgn0085236	CG34207	277	14	207	164
TCCTTCATGTTCGAATCCTC	FBgn0085236	CG34207	197	488	106	93
TTTCTAGGGATGCCCTACGA	FBgn0085236	CG34207	172	98	107	123
AGCCCTAGCGGAACCCAATC	FBgn0085237	CG34208	149	53	97	139
CTCCGGATTGGGTTCCGCTA	FBgn0085237	CG34208	375	151	214	233
CTTAGTTTGTTCCTGGTATT	FBgn0085237	CG34208	94	46	78	37
GAACCCAATCCGGAGCCCAA	FBgn0085237	CG34208	409	409	343	216
GTCCGAGGATGCCGAATACC	FBgn0085237	CG34208	351	65	181	306
GTTGTGTGCGGACGACCCTT	FBgn0085237	CG34208	412	743	430	229
TTCGGCATCCTCGGACTCAT	FBgn0085237	CG34208	900	460	892	914
ACGGCGGACAATCTGATCAC	FBgn0085239	CG34210	600	160	506	204
CAGGTCGCGATTGTTGAGCA	FBgn0085239	CG34210	913	240	680	697
CCAGGAGGACCGCGCCTGGG	FBgn0085239	CG34210	809	361	699	873
CTTCGGACTGAGCTGCATCA	FBgn0085239	CG34210	355	310	364	172
GAGCGTGGAAATGAACACGG	FBgn0085239	CG34210	225	0	171	141
TGCCAGGCGCCAGCGAATGA	FBgn0085239	CG34210	226	147	230	205
TTCACAATGGAGTTGCCGGA	FBgn0085239	CG34210	976	204	991	780
AAGACCACCACCACTACATC	FBgn0085240	CG34211	0	0	0	0
ACAGGCCGGAAACAAGGACC	FBgn0085240	CG34211	210	64	39	136
TAAGCATGCCCACAGAAGCA	FBgn0085240	CG34211	263	93	113	90
TGGGCACCAAGAAGATGAAC	FBgn0085240	CG34211	80	0	33	45
TTCCGGCCTGTTCATCTTCT	FBgn0085240	CG34211	576	476	551	483
TTCTGTGGGCATGCTTATAC	FBgn0085240	CG34211	351	24	238	185
ACTTCAACAGGCACGCAAGC	FBgn0085241	CG34212	182	2	50	90
CAAGTAGAAACACACCGTTG	FBgn0085241	CG34212	300	277	174	142
CCGTTCAACACCACATCATC	FBgn0085241	CG34212	497	243	278	196
GATGAAGCAACCATCTGCTG	FBgn0085241	CG34212	309	149	295	158
TGTGGTGTTGAACGGACAGA	FBgn0085241	CG34212	393	21	283	215
TTCCTGTCTCCCACAGCAGA	FBgn0085241	CG34212	466	92	166	185
AACAGAGATGTGAAGCAGCA	FBgn0085242	CG34213	158	1	120	50
ATACGCGGGAAGAAACTTCT	FBgn0085242	CG34213	26	0	29	1
CAGTTCCAAGGCGGATTCTC	FBgn0085242	CG34213	619	248	205	135
CCAAGCTAATGGTAATGAAT	FBgn0085242	CG34213	144	69	38	42
CCAATTCATTACCATTAGCT	FBgn0085242	CG34213	135	2	52	54
CTGATCATGTACTCCGCTGA	FBgn0085242	CG34213	375	379	195	122
TCAGATTGCGGAATCAGTCC	FBgn0085242	CG34213	354	228	319	273
CCGCTTCGACAAGATCATGC	FBgn0085243	CG34214	512	109	431	356
CTGATCTGGTAGCTGATGCG	FBgn0085243	CG34214	720	479	368	437
GCGCATCATCACCGGCGACA	FBgn0085243	CG34214	752	117	694	373
GGGCGAAGAAAACATCTCGT	FBgn0085243	CG34214	89	6	76	70
GGTTCGAGCATGTGATGATG	FBgn0085243	CG34214	287	50	264	209
GTTAGCATCTGGGGGCAGCT	FBgn0085243	CG34214	127	64	100	108
TGAATTTGTGCTGGTGCGCC	FBgn0085243	CG34214	654	773	647	583
AAAGTGCACGCCACCCACAG	FBgn0085244	CG34215	275	222	209	203
ACACACTTTCCAGGATGGGT	FBgn0085244	CG34215	718	334	380	343
ATGATTCGCTCACACCTCTG	FBgn0085244	CG34215	347	52	234	217
CTTCCCCCCGGCAAAAAGTT	FBgn0085244	CG34215	61	11	106	34
GGCGATTGCCGCAAGTAGCA	FBgn0085244	CG34215	169	3	182	112
TTCGAGGATCCAACCCATCC	FBgn0085244	CG34215	184	2	303	59
AATCGCAAGTACAAGTGGTG	FBgn0085245	CG34216	1059	518	833	870
AGATACAAGGTGCCACTAAG	FBgn0085245	CG34216	333	53	250	148
AGTTTCGGGAGCCATGGGAT	FBgn0085245	CG34216	226	0	151	72
CTTTCATAAGAGGTCCGGAT	FBgn0085245	CG34216	112	66	98	75
GAATCGGTGGACATGGTGTC	FBgn0085245	CG34216	926	480	423	256
GGCGGAGAACAAATCCTGAT	FBgn0085245	CG34216	22	0	14	19
TCGACGGGTCATATTTGCCT	FBgn0085245	CG34216	442	282	300	252
CAAGGACTATATAAAGTACG	FBgn0085246	CG34217	34	6	9	24
GATTTCGAGGGCTCGGAGTG	FBgn0085246	CG34217	103	8	78	90
GCCATCCAAGGTGTTCAGAA	FBgn0085246	CG34217	478	238	516	385
GCTTTGGAGAAGCACGGTAA	FBgn0085246	CG34217	197	108	130	160
GGATCGTGTAGGAGCTTCAC	FBgn0085246	CG34217	167	32	274	170
GGTGTGGGTACCAGCGAACA	FBgn0085246	CG34217	130	0	62	104
GTTTCAAGTGTTACTAACTG	FBgn0085246	CG34217	33	130	7	25
ACGATGAGGGAGGCTTCACC	FBgn0085248	CG34219	944	205	854	646
ATGCTTGCGCCGGAAGATGG	FBgn0085248	CG34219	386	203	194	317
GGAAATGGCCAGGCGCGGCT	FBgn0085248	CG34219	216	153	166	147
TCAGGAGTATCACTACAGGG	FBgn0085248	CG34219	371	185	297	251
TCGTCTTAACCGTCGCTCCT	FBgn0085248	CG34219	631	215	774	421
TGACTGGGTCGGCTGGCCAA	FBgn0085248	CG34219	593	317	506	477
TGATCGGAACCGAGGAGCGA	FBgn0085248	CG34219	264	103	236	289
CTCACACGGCGGGCTTGTGG	FBgn0085249	CG34220	1115	550	513	427
CTCGTGGCATCAGTCGCTAT	FBgn0085249	CG34220	609	604	502	430
GCCCGAACAGGAGCCCCCAA	FBgn0085249	CG34220	124	9	60	52
GTAGTGGTGGTCGTCTCACA	FBgn0085249	CG34220	716	529	564	327
TGGGCTCACAGGGAGAGGGT	FBgn0085249	CG34220	580	122	342	278
ACCGGCACCGGAATGGGCAG	FBgn0085250	CG34221	722	460	639	570
CGGCTGCTGTGGTGCTTCTT	FBgn0085250	CG34221	1214	665	903	720
GCCCATTCCGGTGCCGGTCA	FBgn0085250	CG34221	270	265	129	145
GCTTCACCGGCACGTGTATT	FBgn0085250	CG34221	509	423	531	293
TCAGCTTGTCGCTTGATGGA	FBgn0085250	CG34221	761	53	694	330
TCGTGGTGGTGCTCCTTGAC	FBgn0085250	CG34221	1631	681	1310	991
TGCATGATGTTCGCACTGGC	FBgn0085250	CG34221	1077	631	1140	1002
AAACTTCGCCACAGCTGAAA	FBgn0085252	CG34223	101	0	82	59
CGCCACAGCTGAAAGGGTTT	FBgn0085252	CG34223	443	450	249	436
GGTGGCAGCTCTGGATGAGC	FBgn0085252	CG34223	575	13	181	160
GTGGGCGGAGTTGGTGACTT	FBgn0085252	CG34223	532	60	425	294
TGCTGCTGTGGATCACTGTG	FBgn0085252	CG34223	2315	1345	1748	1230
TTCCAAAACCCTTTCAGCTG	FBgn0085252	CG34223	256	402	251	153
ATATCTGTGAAGCCAAGCCT	FBgn0085253	CG34224	264	199	246	153
CCAGTCTGGATCCCATTGCC	FBgn0085253	CG34224	447	211	250	180
CGGCACAAATGATCTCGACC	FBgn0085253	CG34224	404	262	255	283
CTGGTCGAGATCATTTGTGC	FBgn0085253	CG34224	428	16	423	378
GTTAGTGGGCCACCAAGGCT	FBgn0085253	CG34224	209	123	104	115
GTTCTGGGATGACATTGTAG	FBgn0085253	CG34224	148	6	106	64
TTTCTGGTACCAGAGCTTGG	FBgn0085253	CG34224	68	0	13	15
ACTAGATGACGTGGCTGATT	FBgn0085254	CG34225	382	14	264	294
CCAGCTAGATGGCTGAGCGG	FBgn0085254	CG34225	441	141	284	267
CCATACAACCAGTAAGAAGA	FBgn0085254	CG34225	76	0	122	73
GCGGAGGTTGGGGAGGCGGA	FBgn0085254	CG34225	556	84	598	542
GGATGGAATACAGGATGGGG	FBgn0085254	CG34225	223	89	160	118
GGCGGATGGAATACAGGATG	FBgn0085254	CG34225	227	389	148	75
GGTGGTCAGGAAGCGAAGGA	FBgn0085254	CG34225	257	66	122	212
CCAAGGCGTAGGCACATGCC	FBgn0085256	CG34227	706	125	238	166
CCTGGCATGTGCCTACGCCT	FBgn0085256	CG34227	641	177	453	355
CTCCTGGACGTCGCCGATCA	FBgn0085256	CG34227	476	58	214	166
GCCCCATCCTCCGAGCTGGC	FBgn0085256	CG34227	412	263	210	147
GGAGCGAACCATGCCAACGA	FBgn0085256	CG34227	384	98	219	197
GGCCTCTCGGGCTCCATCGT	FBgn0085256	CG34227	345	243	173	146
GGTGGATGGGGTGGCCGTGG	FBgn0085256	CG34227	409	212	238	150
CTAATTAGAGCCATAACAAT	FBgn0085257	CG34228	91	61	22	34
GAATACAGATGCCGCTAATG	FBgn0085257	CG34228	356	51	150	139
GCCAATAAAACCCACAACGC	FBgn0085257	CG34228	208	35	102	51
TACAAGAGTTGCGCGCTAAA	FBgn0085257	CG34228	244	216	94	122
TTGCCCATAGCCGGCGTTGT	FBgn0085257	CG34228	1497	683	808	517
TTTAGCGCGCAACTCTTGTA	FBgn0085257	CG34228	331	54	103	102
AGGCAGGAAACTGAGAGGTA	FBgn0085259	CG34230	155	211	176	94
CAAGGGAAAAAAGTCCCAGC	FBgn0085259	CG34230	0	0	0	0
CATCCTGATAGCCATCGTTG	FBgn0085259	CG34230	696	142	614	454
GCACCTCAACGATGGCTATC	FBgn0085259	CG34230	452	112	324	156
GGGCGTGTTTGTAGCCACAG	FBgn0085259	CG34230	159	14	75	52
GTAGATACCGCTCACCACAA	FBgn0085259	CG34230	263	20	183	135
TGCTGCGTGGATCTGAAGTG	FBgn0085259	CG34230	1027	489	685	569
ACAAGATTGAAATACCGTCA	FBgn0085260	CG34231	16	8	26	46
CTTTCAATTCGCGGCCCTGA	FBgn0085260	CG34231	169	30	232	127
GAAGTTCGAGCGCCTTGAGG	FBgn0085260	CG34231	322	32	191	151
TATTTCGGTAACTTCAGAGA	FBgn0085260	CG34231	152	27	74	78
TCCAGAACGAGAATCCCTTG	FBgn0085260	CG34231	321	165	130	225
TCCCGTCATTTGCTGATCTT	FBgn0085260	CG34231	1408	856	1096	1041
TGGCTCTTCTCGCCACCTCA	FBgn0085260	CG34231	309	98	231	168
AAAGGCCAGGCAGAGCCACA	FBgn0085261	CG34232	111	51	70	61
CACCATGTTTCAGACTATCA	FBgn0085261	CG34232	194	1	157	78
CTCCAGGAGGTGAGGCATTC	FBgn0085261	CG34232	551	359	567	331
GCAAAAACGATAATCTGCAG	FBgn0085261	CG34232	40	6	30	34
GGCCATGATAGTCTGAAACA	FBgn0085261	CG34232	119	60	60	139
GTTCGCTCATTGTCCTCCAG	FBgn0085261	CG34232	687	226	319	305
TCTTGTGGCCCGGCTCCTTG	FBgn0085261	CG34232	804	410	652	371
ATCGGCACGTGAACGAGGAC	FBgn0085263	CG34234	571	908	397	357
CTGACACCTTTGACGTTATC	FBgn0085263	CG34234	382	543	437	182
CTTATCAAGTCAAACTCGCA	FBgn0085263	CG34234	105	91	119	56
GAATGCGAGAAAGTCATGAG	FBgn0085263	CG34234	125	96	58	80
GGACCGGGTTCATCGGAGCG	FBgn0085263	CG34234	413	205	201	187
GTCCCCTTTGGCATCCGGAC	FBgn0085263	CG34234	273	166	96	111
TCGCTCCGATGAACCCGGTC	FBgn0085263	CG34234	339	55	193	185
AGCAGCACAACGAAGCGCAT	FBgn0085264	CG34235	643	117	402	334
AGCATCCGCAGAGTATACTC	FBgn0085264	CG34235	144	195	109	90
AGGAGCCGATTACTGTACAT	FBgn0085264	CG34235	381	252	257	150
AGGCGCCAATGTGAAGAATG	FBgn0085264	CG34235	102	0	140	96
ATCATCCTGAGTATACTCTG	FBgn0085264	CG34235	295	263	170	78
GATGGCCCATGTACAGTAAT	FBgn0085264	CG34235	292	20	130	150
GATTTCTACTTCAACAGGTT	FBgn0085264	CG34235	57	56	35	53
ACAACCAATGGTTCTGCGCA	FBgn0085265	CG34236	1309	708	1049	836
ACAGACCCACCCAAGTGGTA	FBgn0085265	CG34236	388	140	258	136
AGCAATCTATGAAATTTCAG	FBgn0085265	CG34236	62	0	42	26
CAGGTGAAGTGAAAGCACTG	FBgn0085265	CG34236	430	56	348	289
CCAGCAGTTGAGAAGCGAAC	FBgn0085265	CG34236	34	0	3	18
GTCACCAACTCTGGACTCAC	FBgn0085265	CG34236	535	414	577	307
TCTGTGGCAGAATAATACCG	FBgn0085265	CG34236	94	65	109	33
AATGGACTATTACTCATGGT	FBgn0085267	CG34238	244	270	175	189
AATTGTCTTCAAACTGACCA	FBgn0085267	CG34238	0	0	0	0
AGGCACGAACACAACTAGGA	FBgn0085267	CG34238	88	1	109	45
CCAAAAGAGGCCAAAAATAG	FBgn0085267	CG34238	36	41	62	60
CTATAGCCTTATGACAGGCT	FBgn0085267	CG34238	149	6	98	110
TGAAAACGGCATACAACACC	FBgn0085267	CG34238	223	188	202	242
TTGATATGGGCCTATGCTAT	FBgn0085267	CG34238	332	396	286	149
CAATGACGGGGTATAGGGTG	FBgn0085271	CG34242	410	135	414	280
CCCCGTCATTGTGGACCCCA	FBgn0085271	CG34242	434	8	228	112
CTGCGTGGTTGGAGATTCGT	FBgn0085271	CG34242	556	785	449	347
GCCCACGGCGCCCACGATGC	FBgn0085271	CG34242	747	236	355	282
TCCTGCATCGTGGGCGCCGT	FBgn0085271	CG34242	1918	1229	1826	1300
TGAGAAATACAAAACCCTGC	FBgn0085271	CG34242	27	36	0	5
TGGATTCGTGTCCTGCATCG	FBgn0085271	CG34242	942	1070	1037	602
ACGGCAGTTGTAGGCTGACA	FBgn0085273	CG34244	390	216	193	200
AGCCTGAGCATTGACCAGCA	FBgn0085273	CG34244	381	264	247	195
CCATTGGTGGCACAGACCGA	FBgn0085273	CG34244	239	42	170	146
CCTTCGGTCTGTGCCACCAA	FBgn0085273	CG34244	388	82	342	272
CTTCAGAATGCATTGTCCAT	FBgn0085273	CG34244	117	44	91	147
GCACGGCAAAAGGGTTTATG	FBgn0085273	CG34244	510	101	362	252
TTGTCCCGAAAAGGATCCTT	FBgn0085273	CG34244	394	153	386	116
ACCAAGTATCGCCAAAAAGT	FBgn0085274	CG34245	58	9	64	73
AGCGGTTCTCAGACAGACCA	FBgn0085274	CG34245	252	27	146	156
GCTCTTGTTTGGACTTTACC	FBgn0085274	CG34245	33	0	21	6
GGGCAATGGAGCTCTCCTGG	FBgn0085274	CG34245	543	151	428	279
GGTGGCCACTGTGTGCCTTT	FBgn0085274	CG34245	1254	344	870	595
GTCGTTTGGTTACACAACGA	FBgn0085274	CG34245	13	0	14	22
TGTGCTGCAGTTACTTGGTG	FBgn0085274	CG34245	1108	501	1165	604
AATCAAACGGGAATAGGCCA	FBgn0085276	CG34247	219	32	177	168
CAAAGCCAGAGCAAGCAAAC	FBgn0085276	CG34247	28	0	16	31
CTGTTTGCTTGCTCTGGCTT	FBgn0085276	CG34247	169	29	109	115
GGCCAAGGGCAGGACAGCCG	FBgn0085276	CG34247	287	188	238	95
GGGGTAGTACCCATAGCTGG	FBgn0085276	CG34247	80	86	41	38
GTCCTCGGCTGTCCTGCCCT	FBgn0085276	CG34247	669	444	545	566
GTGGTAAAGATGCGATTCGG	FBgn0085276	CG34247	650	281	470	324
AGGCGGCACATCGATCTCCT	FBgn0085277	CG34248	415	398	225	166
CCACCTGAAATGGCCACCGA	FBgn0085277	CG34248	631	537	613	438
CCAGCTGCCTGGCGGGGCGG	FBgn0085277	CG34248	135	13	50	36
CCATCGGTGGCCATTTCAGG	FBgn0085277	CG34248	964	374	820	639
CGGTGGTGGAGCAGCCCGAT	FBgn0085277	CG34248	1011	546	517	521
TCTGACCCGCGGCCGCCAGG	FBgn0085277	CG34248	554	379	468	316
TGGTGGCCCCAGTGGTGGTG	FBgn0085277	CG34248	1736	2709	1749	1126
AAGTATCCACAACATGCTAC	FBgn0085279	CG34250	107	0	73	35
ACAGGCCCTGGTGGACTCAA	FBgn0085279	CG34250	540	100	323	210
CAACATGCTACAGGCCCTGG	FBgn0085279	CG34250	998	235	680	504
CCAGGGCCTGTAGCATGTTG	FBgn0085279	CG34250	1505	464	1238	969
GACCACCTTTGAGTCCACCA	FBgn0085279	CG34250	413	264	394	312
GACCACGAAGAAAATGCCCA	FBgn0085279	CG34250	33	0	21	65
TACGTGACGTCACTGCCTCG	FBgn0085279	CG34250	1544	569	1523	1120
AGTGTACGAGACCTTTCCGG	FBgn0085280	CG34251	436	85	326	270
ATATAGCTGCAGACGCGGCT	FBgn0085280	CG34251	586	637	392	375
CATCGTTGGCGATTCCAGGC	FBgn0085280	CG34251	602	47	367	306
CTGACGCAGGCACTGCAGCC	FBgn0085280	CG34251	405	311	154	159
GATGTTCTAGGACTCTCGCC	FBgn0085280	CG34251	165	23	174	152
TCATTACCGGAGGAACTGAG	FBgn0085280	CG34251	582	502	349	455
TGGCTACGGGATCAGTGCCA	FBgn0085280	CG34251	1138	466	1255	700
ACCGGCTGTTGAACTGTAAG	FBgn0085282	CG34253	414	275	383	301
CACGCGCAGGCAATCAGCAG	FBgn0085282	CG34253	818	478	515	361
CCTGCTTTGAGATCCTTCGA	FBgn0085282	CG34253	241	62	90	124
CGGAAAATGCCGAGAATTAC	FBgn0085282	CG34253	23	0	44	22
CGTCGAAGGATCTCAAAGCA	FBgn0085282	CG34253	184	212	104	181
TACGTTGCTTGTTGTTGAGA	FBgn0085282	CG34253	0	0	0	0
TTCCAAGTGATCGTGAGACA	FBgn0085282	CG34253	191	0	144	113
ACAGCACGGCTTCCATTTAC	FBgn0085284	Blos3	513	244	362	249
ACCGGAATAATCTGCTTCAG	FBgn0085284	Blos3	328	662	225	126
AGCGGTAAGGGATCTCCAAA	FBgn0085284	Blos3	175	13	94	25
CACAAAGCTGCGAGTGAAAG	FBgn0085284	Blos3	236	48	218	114
CTTCTCCTGCAGCTCCTCGT	FBgn0085284	Blos3	737	137	540	231
GCAAGGCCGAAGCAGCAACC	FBgn0085284	Blos3	0	0	0	0
TCCGCTGAAGCAGATTATTC	FBgn0085284	Blos3	406	9	305	341
ATAATTTGTAAAGTCCGTTT	FBgn0085285	CG34256	4	0	4	0
ATGTTTATGGGACTAGTCCC	FBgn0085285	CG34256	51	4	50	23
CCAAGTCCAAGTGGCCACGA	FBgn0085285	CG34256	760	81	622	438
CTGATGACGCATCCAGGGTA	FBgn0085285	CG34256	547	81	375	430
GATGCTGACCAGCTCCATCG	FBgn0085285	CG34256	406	103	242	302
TAGCAGACCTTAATTCTCCC	FBgn0085285	CG34256	175	123	107	84
TCAAAAACTTCAGCCTAATC	FBgn0085285	CG34256	89	0	176	45
AGCGCAGAGCATCCCAATTT	FBgn0085287	CG34258	190	1	111	68
ATTTGCTTGGCTCTCAAGTG	FBgn0085287	CG34258	364	317	230	188
CGGAAATGAAATTTCATGAT	FBgn0085287	CG34258	69	0	42	80
GTGGCAATGAAAATCAGTGT	FBgn0085287	CG34258	70	66	82	80
TGGCCGAGTCATCTTCGAAG	FBgn0085287	CG34258	501	296	312	222
TTGCAATAAAGTGGTCTGGC	FBgn0085287	CG34258	645	429	373	288
TTGGGATGCTCTGCGCTGAT	FBgn0085287	CG34258	711	595	476	316
AAGACTCTAATGAAGCTACA	FBgn0085288	CG34259	0	0	0	0
ACAAATTCCTGAAAGGTGTG	FBgn0085288	CG34259	117	483	50	70
ACACCCAGAAGTTCGGCTTT	FBgn0085288	CG34259	617	49	488	298
ATGAGATGGCAAAGGTACAC	FBgn0085288	CG34259	118	11	118	79
CAAATTGAGTCCTTACAGAT	FBgn0085288	CG34259	243	438	141	228
TTGAGAAATATTAGGTAAGT	FBgn0085288	CG34259	8	0	8	15
ACAAAGGACTGCAGTGGTAG	FBgn0085289	CG34260	905	233	709	552
ATAGCCGATATCAAGATAGA	FBgn0085289	CG34260	52	3	42	18
ATGTACCAAAACAACATCGT	FBgn0085289	CG34260	134	103	91	92
CAAGGCATATGTCAATAGCT	FBgn0085289	CG34260	152	0	115	108
GCATCCGTCTATCTTGATAT	FBgn0085289	CG34260	205	2	272	124
TTCGAAACAGGACAGCTGTC	FBgn0085289	CG34260	527	710	708	323
TTTGCCAGTCCCAATTGAAG	FBgn0085289	CG34260	153	1	188	119
ACTCTGGAGAAGTTCGTAGG	FBgn0085290	CG34261	281	114	294	146
ATCACCAAGAAATCCAGCTG	FBgn0085290	CG34261	222	18	205	76
CAGAGACAAAATGTTCAGCC	FBgn0085290	CG34261	258	119	202	118
CTAACTTACAGAGAGATCAA	FBgn0085290	CG34261	0	0	0	0
GCAAATCGGCAGCCACGCAG	FBgn0085290	CG34261	815	243	872	630
GGCACATGGAATAATCCCTT	FBgn0085290	CG34261	0	0	0	0
TGGCTAGCTTGGGTACTTGG	FBgn0085290	CG34261	1175	401	998	634
ACATTATGATGTTGAAGATC	FBgn0085292	CG34263	47	0	40	43
CAGCATTTGTGAAATGTTGC	FBgn0085292	CG34263	133	221	99	144
CCAGTATTGAGCAGCAACTC	FBgn0085292	CG34263	265	141	214	193
CCCGAGTTGCTGCTCAATAC	FBgn0085292	CG34263	527	1602	282	234
GATGCGCAGACAGGCAAAAA	FBgn0085292	CG34263	165	32	83	42
GTTGCTGGATGCCTGCCTTA	FBgn0085292	CG34263	386	123	239	237
TTGCAGTGATTGAAGTAATC	FBgn0085292	CG34263	103	49	72	25
AGGATCTGGCCCTATGTCAT	FBgn0085294	CG34265	686	195	378	311
CCAGATCCTAATCTGCGTAT	FBgn0085294	CG34265	445	77	334	305
CCTATTCCAATACGCAGATT	FBgn0085294	CG34265	287	201	179	70
GTGCTGTAATAGTAAGGATA	FBgn0085294	CG34265	85	19	52	46
GTGGGGCTTGGTGTGTAGTA	FBgn0085294	CG34265	448	134	341	230
TTGTTCAAACTGGAGAATGT	FBgn0085294	CG34265	545	119	296	189
ACACCTTGACGTAGAGCATT	FBgn0085295	CG34266	223	50	153	122
CCTCGGGCGAGCAGTTGGCT	FBgn0085295	CG34266	269	28	73	62
GCGGTGCAAAAATAAAGCGT	FBgn0085295	CG34266	120	81	90	71
GGCGACGCCGCAGCTCCTGG	FBgn0085295	CG34266	859	454	636	486
GTTGAGGATCTGCAGATCCT	FBgn0085295	CG34266	54	17	38	36
TGAACTGGGTCTCCCTGTTG	FBgn0085295	CG34266	762	431	570	504
TTGCTCGGCTATAAGCTCCT	FBgn0085295	CG34266	65	4	38	26
ACGGGCACCACTTGGGCTAC	FBgn0085296	CG34267	1797	889	1394	1007
ACTGGGACATTCTTCACCAC	FBgn0085296	CG34267	644	350	1071	512
CATTGAGCCCTCCTACGGTG	FBgn0085296	CG34267	770	154	443	434
GGTGGTGAAGAATGTCCCAG	FBgn0085296	CG34267	257	59	288	199
TACAGGAACCACACCGTAGG	FBgn0085296	CG34267	418	1700	190	223
TGTGGTTCCTGTAGCCCAAG	FBgn0085296	CG34267	287	35	232	233
TTTCACCACGGGCACCACTT	FBgn0085296	CG34267	806	91	465	379
CGTGGTGAAATCTGTTCCGG	FBgn0085297	CG34268	535	231	294	212
GCCCGTGGTGAAATCTGTTC	FBgn0085297	CG34268	335	441	188	207
GGTGGTGAAAAATGTCCCAG	FBgn0085297	CG34268	75	0	74	42
ACACGTGGAAATCCGAATGG	FBgn0085298	CG34269	174	21	148	60
AGGCTGGGAATGAAGGACCT	FBgn0085298	CG34269	75	0	42	35
GTAGATGGAATCACAAATCG	FBgn0085298	CG34269	82	0	54	26
GTTCGCTTTGCAGACTTAAA	FBgn0085298	CG34269	27	0	8	30
TCACAGGAGAGAGAGCTAAC	FBgn0085298	CG34269	243	12	112	171
TGACCCACCTAAAAGATCGG	FBgn0085298	CG34269	422	80	242	169
TTCGTGCGTGAAATGTACGA	FBgn0085298	CG34269	462	128	290	342
AAACCTGTAGAATATAAAGG	FBgn0085300	Cpr65Ay	0	0	0	0
AGCCGATGGTTACGAGTACC	FBgn0085300	Cpr65Ay	383	40	335	276
CATAACGTACACAGTAAAGC	FBgn0085300	Cpr65Ay	91	2	63	38
CGAGAGGAGAAGCTTCATTT	FBgn0085300	Cpr65Ay	190	82	136	114
CGGCTTTACTGTGTACGTTA	FBgn0085300	Cpr65Ay	289	19	189	232
TCATCGGCTTCCTTGGAGAA	FBgn0085300	Cpr65Ay	262	0	252	191
TTGGGATCCTGAACTGTTTC	FBgn0085300	Cpr65Ay	192	421	292	154
ATCACCAGGAAAATCAGAGT	FBgn0085302	CG34273	463	171	260	325
CCACATACAAAACCATCGAG	FBgn0085302	CG34273	204	99	223	201
CCGCAAGGCCCGTCTAAATG	FBgn0085302	CG34273	184	8	153	66
GTCGTCCTCTTCATCTAGTT	FBgn0085302	CG34273	247	5	308	185
TCGAGAGGACGAAGAGAACA	FBgn0085302	CG34273	35	315	27	13
TGCTGTCAGCAGCTCTGACA	FBgn0085302	CG34273	485	131	359	313
TTCCCGCGCCAAGTCCCGCA	FBgn0085302	CG34273	634	391	525	434
ACAAAAATCTACGATTACCA	FBgn0085303	CG34274	13	0	15	11
ACCCTTTGAATAGTAGTCTT	FBgn0085303	CG34274	86	1	70	31
ATATATAAATAGCTCTGGTT	FBgn0085303	CG34274	30	0	1	8
ATCACATCTTCGACCTTGGT	FBgn0085303	CG34274	278	27	247	229
GTTTATGCGTCAGATTGATT	FBgn0085303	CG34274	288	306	181	156
TCCCATCCGACGAAATGTTT	FBgn0085303	CG34274	325	24	270	169
TCTGGCCAAAACACGATCAT	FBgn0085303	CG34274	305	385	320	115
ATCGTGTCTCCTCATTCTTT	FBgn0085305	CG34276	310	369	312	217
CTCCATAGAAGATGAACCTT	FBgn0085305	CG34276	100	264	120	36
TCTACAACTCCACATCGCAG	FBgn0085305	CG34276	386	212	240	188
TGCCAAAGGTTCATCTTCTA	FBgn0085305	CG34276	241	128	217	245
TGCCCACATCCAGTGGCTGA	FBgn0085305	CG34276	1150	727	1100	632
TGCCTTCAGCCACTGGATGT	FBgn0085305	CG34276	955	287	755	436
CAATTGGTACAGCATCTCTG	FBgn0085306	CG34277	383	69	247	160
CATCGCTGGCGGATCTTAGT	FBgn0085306	CG34277	905	638	390	401
CCATCGGGTTAGGCGAGAAT	FBgn0085306	CG34277	212	66	86	96
GCAACTGCCGCGGAAGCCAG	FBgn0085306	CG34277	39	0	8	9
GCTTCGTGATTCGCTCACAG	FBgn0085306	CG34277	271	30	175	137
TCTCTGCGGCTTGTTCCCGG	FBgn0085306	CG34277	1082	237	1000	622
TTGAGGAGTGCAGCAGCACC	FBgn0085306	CG34277	214	71	171	61
ACTTGTCCACAGGGTCCTTG	FBgn0085307	CG34278	701	697	299	414
AGGCTGTGCCAAGGGAGCTA	FBgn0085307	CG34278	78	2	25	53
ATCCTACAATGCCGCAGAAG	FBgn0085307	CG34278	332	288	224	160
CCCTCTGCGGACTATGATTA	FBgn0085307	CG34278	493	73	289	374
CCTTGGGGTCCGCTGCCACA	FBgn0085307	CG34278	1018	451	568	514
TGACACTACCCTAGCTCCCT	FBgn0085307	CG34278	550	404	231	157
TTACGGATCTGATTCAACTA	FBgn0085307	CG34278	285	274	191	211
AGGATCTTAGGCACCCATCT	FBgn0085308	CG34279	215	149	148	140
CTTCTCATTTGTGTGCTTCT	FBgn0085308	CG34279	109	41	69	91
GGGATCTTTACAATAGTTGG	FBgn0085308	CG34279	0	0	0	0
GTACAACTGCAAGTACCAGA	FBgn0085308	CG34279	207	14	145	114
GTGCCCTGGACGTCCTAGAT	FBgn0085308	CG34279	327	278	265	226
TGCCATGATGTGTGTCCCAT	FBgn0085308	CG34279	1073	139	1029	662
AACAATGATTGCTCGAGAAT	FBgn0085309	CG34280	166	298	146	136
ATCGGAATTAATTTCCTTTG	FBgn0085309	CG34280	60	0	35	11
CATTTCGCAAGGATTCCTAT	FBgn0085309	CG34280	264	148	191	106
GAAAACTGTGAGGAATGGCA	FBgn0085309	CG34280	165	157	185	127
GAAGAGCCAAAAAAGCGATC	FBgn0085309	CG34280	45	15	38	7
GCATGCAAATGCATTTCGCA	FBgn0085309	CG34280	139	265	114	209
GGGAAATACGCTGTACCTAT	FBgn0085309	CG34280	168	0	168	116
AGCAGTGCGGGAGGATATCA	FBgn0085310	CG34281	437	1	284	355
CCTCCATATCCCCCGTATCC	FBgn0085310	CG34281	153	132	219	189
GAATCCATATCCAAACTGGG	FBgn0085310	CG34281	43	0	29	24
GATTCGGATACCCAGGATAC	FBgn0085310	CG34281	95	331	117	62
GTGTTGAGTGCCCCCCAGTT	FBgn0085310	CG34281	355	352	310	155
TTTCCTATTGTGCTGCCTGG	FBgn0085310	CG34281	637	323	457	270
ATCATCTGCTGCCTGCTGTT	FBgn0085311	CG34282	1999	886	1407	1050
CCCGGACAACTACGCCTTCA	FBgn0085311	CG34282	858	853	745	593
CTCGGACCCCACCCACTACT	FBgn0085311	CG34282	369	83	318	215
CTCGGGGCACACCCAGTAGT	FBgn0085311	CG34282	764	191	506	363
GCCCAATTGCGCCATTGTCG	FBgn0085311	CG34282	908	458	880	604
TCCTCGACAATGGCGCAATT	FBgn0085311	CG34282	452	148	351	285
TGGGCTCGGCATAGATGTCT	FBgn0085311	CG34282	592	154	454	385
ACGTGCGTCTTCATATCGAG	FBgn0085312	CG34283	6	0	4	9
ATCCATCGAATGGACAGACT	FBgn0085312	CG34283	506	186	396	379
CTCTCCACCTCAACACCACG	FBgn0085312	CG34283	538	809	308	184
GTACGTCTGAGATGGCGGTT	FBgn0085312	CG34283	560	140	435	341
GTGCACTGTCCATATAACTG	FBgn0085312	CG34283	370	0	344	163
TGTATTTGACCGCAGTTATA	FBgn0085312	CG34283	120	119	93	102
TTGTCCAGACCGAGCATATT	FBgn0085312	CG34283	411	148	361	241
ACAATCGGTTGGCCAAAATG	FBgn0085313	CG34284	377	145	209	212
ACTGTTGGGTAGCTTTCCTT	FBgn0085313	CG34284	953	533	502	441
ATTTCAGCTCAGCCTCGCAA	FBgn0085313	CG34284	171	5	63	100
CCAATCAATTGACTGTTGCA	FBgn0085313	CG34284	415	505	250	277
CCAATTTCAGAGTGTCCAAT	FBgn0085313	CG34284	268	209	210	162
GTGAAGATCGACACCTTGGG	FBgn0085313	CG34284	284	453	177	187
AAACGTGGAACTGCGACGAA	FBgn0085315	CG34286	242	71	166	145
ACAAGCAGGATCAAAAGACA	FBgn0085315	CG34286	21	0	25	66
ACGTGGTGCGAACGCGACTG	FBgn0085315	CG34286	609	500	452	436
CATCCTGAATGCTCTTTATC	FBgn0085315	CG34286	354	206	285	262
CGTCGCAGTTCCACGTTTCC	FBgn0085315	CG34286	871	530	833	395
TCTCAAAGGCGGGGCCTGCC	FBgn0085315	CG34286	438	161	420	232
TGTAGTATCCGCAAACAGCT	FBgn0085315	CG34286	74	549	401	240
AGAATTCGGAAATCCACAGG	FBgn0085316	CG34287	39	0	24	22
CGGCGCTATAGGAACAAAAA	FBgn0085316	CG34287	6	0	0	29
CTATCCAGAACGTAGGCTAA	FBgn0085316	CG34287	424	351	248	283
GCAACAAGTGGTGTAACGAA	FBgn0085316	CG34287	355	121	254	163
TAATTAAAATGGAATTGCCA	FBgn0085316	CG34287	16	0	5	7
TCACTACTGCGCAAATCTAA	FBgn0085316	CG34287	219	0	157	176
TGTACATGAACGATTACTCT	FBgn0085316	CG34287	52	194	72	22
GGATCTGGATATGGATCTGG	FBgn0085317	CG34288	189	3	123	106
GTCATCCTCGAGGGCCGCAT	FBgn0085317	CG34288	325	353	306	166
TAAATCAGTCGATTTGCCCG	FBgn0085317	CG34288	257	393	294	178
TAGTCACCGATCCAGAAATC	FBgn0085317	CG34288	141	5	48	56
TTCTGGATCGGTGACTAGCA	FBgn0085317	CG34288	528	8	404	509
CTGAAGTCGCGTCTGCAGAG	FBgn0085318	CG34289	432	174	310	245
CTGCAGACGCGACTTCAGGG	FBgn0085318	CG34289	200	6	67	50
GTCCTTGCCCGGAACTGAAA	FBgn0085318	CG34289	129	157	87	62
TATCCGCACCACATATCCTG	FBgn0085318	CG34289	508	316	313	307
TCATCTAAACAGAAAATGCA	FBgn0085318	CG34289	29	0	21	5
TCTGTCCAATAATTCTGCAG	FBgn0085318	CG34289	209	614	162	177
TGACCGCAGGATATGTGGTG	FBgn0085318	CG34289	1927	733	1411	1249
CCTCCAAACGCAGTGAGCTG	FBgn0085319	CG34290	654	92	677	493
CGATATTATAGGACACATCT	FBgn0085319	CG34290	34	2	21	14
GCCACCGCAAAAATGTTGAT	FBgn0085319	CG34290	393	453	323	278
TCCGGTTTCATGCCATGTGG	FBgn0085319	CG34290	1016	665	1133	695
TCTTGCAATGAGACCATGAA	FBgn0085319	CG34290	316	263	306	236
TGTCACGCGGTGCCCATTGT	FBgn0085319	CG34290	1040	545	1266	695
TTTATATGAAACGTCGTTAC	FBgn0085319	CG34290	18	22	25	15
CCCGCCCCATTCAAGAAGGA	FBgn0085320	CG34291	161	14	155	85
CCTCATCGCCATGACTGTTT	FBgn0085320	CG34291	847	1079	832	659
CCTCCTTCTTGAATGGGGCG	FBgn0085320	CG34291	155	124	151	242
GATTGACGCTTGGTTGGTAT	FBgn0085320	CG34291	1337	891	1107	946
GTGGCTTACCATCTTCATCT	FBgn0085320	CG34291	288	468	312	166
TCCGCGGATGGTGCGCTTTG	FBgn0085320	CG34291	4255	3474	3687	2586
TTGTGGGCACTCTCCGCGGA	FBgn0085320	CG34291	545	315	512	338
AGAAGTATTGAACATCAGCA	FBgn0085321	CG34292	139	15	269	113
AGACTGCTTGGTCTTCATGG	FBgn0085321	CG34292	38	87	29	19
ATCGTCATCTGTTGCATATT	FBgn0085321	CG34292	687	721	591	560
CAATCAGAGATATAACCAAG	FBgn0085321	CG34292	7	0	3	0
GCCAGTTTCGAGGCCAAGAT	FBgn0085321	CG34292	129	775	68	158
GTGGTGGCTCTAATGGTGGT	FBgn0085321	CG34292	472	195	517	298
TCTATAGGGTCTACCAATCT	FBgn0085321	CG34292	117	3	131	66
ATTAGGGTTTGCATGTAGTT	FBgn0085322	CG34293	381	172	324	291
CGTGAACATGCTGGAGCCCT	FBgn0085322	CG34293	480	35	313	300
GTACTGGCGGTAGGCGTGGC	FBgn0085322	CG34293	0	0	0	0
GTTGGGAAGATACATGAAGC	FBgn0085322	CG34293	25	0	22	21
TGAAGCTGGAGAAGAGCACC	FBgn0085322	CG34293	415	65	471	192
AAATGCGGTACGATGCAGTG	FBgn0085324	CG34295	1563	1207	1149	917
ATATATCCTAGTGGCGGAAG	FBgn0085324	CG34295	374	131	289	233
CAGCTTTGCGAAGCGGCGAT	FBgn0085324	CG34295	113	55	122	104
GCCAATCAGAAGGCAGGAAC	FBgn0085324	CG34295	336	256	306	187
GTCGTTTGAAAAGCACTTAC	FBgn0085324	CG34295	73	15	51	71
TTAGCATTCTTCACTTGAAG	FBgn0085324	CG34295	208	239	235	78
TTCTTTGCACACAGCATACT	FBgn0085324	CG34295	266	1094	159	220
AACCACTGTGGCGCCTGAAG	FBgn0085325	CG34296	1252	679	687	676
ACAGCAGAGGATCAGGAGCA	FBgn0085325	CG34296	356	203	240	237
CAGCTTGGGATGGTCGGTGG	FBgn0085325	CG34296	1090	323	816	692
CGTGTTAACGGTTGATCCAC	FBgn0085325	CG34296	841	199	565	332
GACCACTTCAGGCGCCACAG	FBgn0085325	CG34296	601	180	315	245
TAGCGACTGCGAATGAACGG	FBgn0085325	CG34296	263	182	147	130
TTCCGATGAGGCAACAGCAG	FBgn0085325	CG34296	288	195	180	82
AGAGTTTCATAATTACAGAG	FBgn0085326	CG34297	0	0	0	0
AGATTCCGAATCAACAGTTG	FBgn0085326	CG34297	274	217	131	92
AGGGCCAGGAAAAACCTAAA	FBgn0085326	CG34297	31	5	9	0
ATTTCCACCTGGCGCATGAA	FBgn0085326	CG34297	377	167	268	162
CTCTTTCGAAGAAGTAGGTG	FBgn0085326	CG34297	189	5	143	100
GTATCGAAAGGGTAACTACG	FBgn0085326	CG34297	120	1	116	29
TGTACAGGATGTGACTGTCG	FBgn0085326	CG34297	156	74	382	154
CCACCTACCCGACAACAACT	FBgn0085327	CG34298	374	94	285	301
CCCAGTTGTTGTCGGGTAGG	FBgn0085327	CG34298	901	505	819	755
CTGGCGGCAGGAAAGATACG	FBgn0085327	CG34298	137	7	119	115
CTGGTGAACGGTTCACAAAT	FBgn0085327	CG34298	118	65	88	54
GAAGGGGCGCCAGGTAGATG	FBgn0085327	CG34298	898	337	907	501
TCGAATTGGTACTTAAAACT	FBgn0085327	CG34298	160	0	103	149
TGGTTGATGTCGAACTTTAC	FBgn0085327	CG34298	38	55	39	39
ATTATTCAATAGTCCTGGTT	FBgn0085328	CG34299	130	0	142	52
CTGCTGATTGCTCCCCAACC	FBgn0085328	CG34299	198	2	196	107
GAATTTGGCAGCGGAATCAG	FBgn0085328	CG34299	406	369	445	355
TAAGGAGATCGAGGATGCAA	FBgn0085328	CG34299	157	39	181	208
TGGCAAGAAAAAGAAGAAGC	FBgn0085328	CG34299	14	0	17	16
TTCATTGGGGTCTTCTAAAT	FBgn0085328	CG34299	5	0	8	0
TTGATTACCAACTACCAAAG	FBgn0085328	CG34299	46	2	56	57
ACGCATAATTGATTATAAAG	FBgn0085329	CG34300	27	14	76	22
ATTTCTGGTGATCATCTATC	FBgn0085329	CG34300	66	0	49	21
CTTCGCCAACAAAGAACCCC	FBgn0085329	CG34300	14	5	4	7
TAAAGGGGCTACAAAAGATC	FBgn0085329	CG34300	50	0	94	33
TCCAAAAAAGTGCACCATAT	FBgn0085329	CG34300	128	0	181	132
TCGATCCTGGGGTTCTTTGT	FBgn0085329	CG34300	1103	326	1023	672
TTGCTGCTGTGTGAATCTGC	FBgn0085329	CG34300	790	222	584	520
AATCTTATCGGCCGTAACGC	FBgn0085330	CG34301	216	1	344	259
AGAAACCAAATTCCTGATTT	FBgn0085330	CG34301	21	0	44	2
CATGGAGCTTAGGTATGGAA	FBgn0085330	CG34301	479	87	345	316
CATTCCATACCTAAGCTCCA	FBgn0085330	CG34301	240	7	222	158
CCTCCAGAAAGGTCTTCAGG	FBgn0085330	CG34301	4	3	0	0
GCCAATAGTTCTCCCTGCCA	FBgn0085330	CG34301	186	11	98	90
GCTGGCCAAAATCAGGAATT	FBgn0085330	CG34301	121	16	87	87
ATAGAAGGAACCGGTGAGTA	FBgn0085331	CG34302	112	15	117	36
CAATCACGCGTTGAAAGGTG	FBgn0085331	CG34302	583	320	502	388
CGGAAAATGGTATACCAAAT	FBgn0085331	CG34302	17	0	23	2
TAATTTCCAAAAGAGGATTA	FBgn0085331	CG34302	26	0	25	24
TCACAAGGAAAGCCTTCGAT	FBgn0085331	CG34302	377	58	351	401
TTACAGCTTTCCGTACTCAC	FBgn0085331	CG34302	295	383	240	170
TTGGGCCGGAAAGAAACCAA	FBgn0085331	CG34302	37	0	25	8
AATTCTTTAAGAATCGAAGG	FBgn0085332	CG34303	27	0	2	0
AGCCATAACTTCGCACGCGA	FBgn0085332	CG34303	220	428	150	75
AGGGCACAGAGATGCGACTG	FBgn0085332	CG34303	825	879	422	547
ATGGTTAAACGCGAGCGTGG	FBgn0085332	CG34303	293	23	249	184
CTTGTACGACCCGTGTACCT	FBgn0085332	CG34303	332	248	201	224
TAATCACACCTGCCCATATA	FBgn0085332	CG34303	83	309	50	79
TTTAAATAAAACCATATCAG	FBgn0085332	CG34303	0	0	0	0
AAGAATTGGCGGCACCACTA	FBgn0085334	CG34305	197	12	55	121
ATGACAATTCCAAGGCTTGC	FBgn0085334	CG34305	146	80	60	72
CGATGGTCACCAGGACTAGC	FBgn0085334	CG34305	356	123	142	107
CGCCACAGACAATGCTCCTA	FBgn0085334	CG34305	582	129	316	233
CGTAGGAGCATTGTCTGTGG	FBgn0085334	CG34305	542	317	851	292
GGGATTTGGCTAATATTCAG	FBgn0085334	CG34305	39	0	14	13
TAAGGTTCATCAGCCACTGA	FBgn0085334	CG34305	357	182	186	133
AAATCTATACGAGATTATTT	FBgn0085336	CG34307	3	0	2	0
ATGGCCTGCACTATAATGGT	FBgn0085336	CG34307	443	67	251	274
CTATCTCTATCCTGAAAGTA	FBgn0085336	CG34307	64	38	44	21
GCTTGCGAATTTGTTAGAAT	FBgn0085336	CG34307	179	157	98	112
TACAAGCTTAAGCTTAGGAG	FBgn0085336	CG34307	298	309	351	236
TCACTATGAGAGCACTGATG	FBgn0085336	CG34307	487	7	383	221
TGGCGTGGATGGGTCTAATG	FBgn0085336	CG34307	905	760	712	361
ATAGCCACGTGTGAACATGC	FBgn0085337	CG34308	836	754	460	282
CCGATCAGGGACTGGCAGTA	FBgn0085337	CG34308	16	0	7	1
CTGTTCCCGCCGGAATAATT	FBgn0085337	CG34308	203	57	62	78
GGTGTAATAGCTGTTCATCC	FBgn0085337	CG34308	338	592	289	270
TAATCCAGTTGTATATGCAC	FBgn0085337	CG34308	161	17	95	54
TGGCCGCAAAAACTGACCCT	FBgn0085337	CG34308	204	17	87	39
AATACCGCCTAGCAGCCCAA	FBgn0085339	CG34310	299	75	187	146
ACGGCCATTGGGCTGCTAGG	FBgn0085339	CG34310	1047	247	593	533
CAAAAACGAGAAGAAAACCG	FBgn0085339	CG34310	19	0	41	22
CAAAAGATTCGCCACAACGA	FBgn0085339	CG34310	284	44	373	193
CCAGCAGTAACTGAAACTAG	FBgn0085339	CG34310	134	109	116	86
GGTCTGATGGCCATCGGTAT	FBgn0085339	CG34310	431	98	323	227
TTTGATGACAAGGCGATGGG	FBgn0085339	CG34310	352	241	330	170
ACACTTCCACCTACTACGTT	FBgn0085341	CG34312	495	84	359	251
CATTAGGAAGTGCTGTTGCT	FBgn0085341	CG34312	907	155	408	287
CCTTATAGATATGATTGTGA	FBgn0085341	CG34312	35	0	63	13
CTGAGACACAAAACACTAGG	FBgn0085341	CG34312	126	64	46	45
CTGGTGGATTGATCATGATA	FBgn0085341	CG34312	130	32	61	78
GTCATTGGCTATCTAATAAC	FBgn0085341	CG34312	33	0	1	5
TGTGATGATCCAAACGTAGT	FBgn0085341	CG34312	0	0	0	0
ACGCAAACAGGCAGTTCGAG	FBgn0085342	CG34313	1555	292	1016	645
CATGTTGGCCAGCACTTCCG	FBgn0085342	CG34313	773	171	686	459
CCATATGACTGCCTTTGAAT	FBgn0085342	CG34313	257	302	167	122
GATCGTTGTGGCCCGTCCCT	FBgn0085342	CG34313	834	605	537	406
GCTCTTCGCACCGCTCGCGT	FBgn0085342	CG34313	422	38	301	152
TAACAAACGTCGAACTGCAA	FBgn0085342	CG34313	233	153	171	210
TTAGGACTGCCCGCCGCCTG	FBgn0085342	CG34313	1004	359	720	589
AAGACTTGATCAACCAGATG	FBgn0085343	Sws1	5	0	2	0
AGGATTGGAGCGAGGAGAGC	FBgn0085343	Sws1	144	0	201	123
CGGAATCAAGCGGAAGTACT	FBgn0085343	Sws1	123	13	104	76
CGTGGAAGAAGGAGAAGTTG	FBgn0085343	Sws1	569	364	421	413
GCCGCGAGGCATCCTCTACC	FBgn0085343	Sws1	237	230	317	135
TCCTGGTAGAGGATGCCTCG	FBgn0085343	Sws1	801	479	795	594
TGCGTGGTAGAAATTTCCAA	FBgn0085343	Sws1	84	35	108	38
CACGCGCAGATTATAAACGG	FBgn0085344	CG34315	172	52	69	59
CCAATGCTACGGTCCATATA	FBgn0085344	CG34315	276	19	191	106
CTTCGTGATGCTCTACATCG	FBgn0085344	CG34315	393	95	279	221
GGTGCTATTTGTGCTTGCAG	FBgn0085344	CG34315	148	94	84	45
GTAGAGCATCACGAAGTATA	FBgn0085344	CG34315	93	233	51	44
TCAGGAATATCGCGGTTAGT	FBgn0085344	CG34315	636	371	237	296
TTGTAGTGGCGGGCAACCAG	FBgn0085344	CG34315	802	500	548	437
ACTCACTTCACAGGTCCTGC	FBgn0085345	CG34316	550	465	538	254
ACTGAACAACAAATACCTCG	FBgn0085345	CG34316	2	0	0	0
ATCCTCAACTTGGCCGGTGA	FBgn0085345	CG34316	992	696	743	645
CGACAGGCATGCGTAGAGAA	FBgn0085345	CG34316	726	234	359	463
GAATCTAGGCCTGCCCGCAT	FBgn0085345	CG34316	677	182	418	294
GCCTGCGCTCAGCTTATCCC	FBgn0085345	CG34316	593	84	386	298
GTTAATGGTGTTCTTCAAAC	FBgn0085345	CG34316	143	5	82	72
ACGCGATCCAGGACGTTCTC	FBgn0085346	CG34317	602	146	109	119
CCGGGTGCCCGAGAACGTCC	FBgn0085346	CG34317	298	9	58	24
CCTAATAGGATACTACCAGG	FBgn0085346	CG34317	72	0	18	2
CTCCTGGTAGTATCCTATTA	FBgn0085346	CG34317	125	0	54	32
GAGTCACGGAGTCTGGATCA	FBgn0085346	CG34317	279	41	41	56
TCACAATTTCCAGTATGGTC	FBgn0085346	CG34317	267	31	20	32
TTCGCCAAAAATACTAGCCA	FBgn0085346	CG34317	57	0	38	35
CCATGCTGGCGGCATTGCCC	FBgn0085350	inaF-C	222	10	81	56
CGTGAAGAGCGAGGATGTGG	FBgn0085350	inaF-C	1389	427	1240	893
GAATCCGCCAGGGCGGGCCT	FBgn0085350	inaF-C	55	1	99	23
GATCACGATCACAAAGTATC	FBgn0085350	inaF-C	219	52	108	158
GTCAGGGGATCAACCGGAAC	FBgn0085350	inaF-C	113	73	108	73
TCTACGCGGGGCACTGCTGC	FBgn0085350	inaF-C	1238	695	1040	826
TGACTTGGGGACATACGATG	FBgn0085350	inaF-C	755	134	511	524
ACCCAAATCCAAAGTGGACG	FBgn0085351	inaF-A	424	505	369	259
AGAGGGCCAGCACCATTCCC	FBgn0085351	inaF-A	325	41	212	339
CGAAGAACATGAGATAGTAG	FBgn0085351	inaF-A	189	139	95	153
CTGTATCTGGGCGGGATCAG	FBgn0085351	inaF-A	510	387	579	331
GCTGGTGGTTGCTGCTCCTT	FBgn0085351	inaF-A	1111	409	861	525
TGATGACGTGCGCCTGCCCA	FBgn0085351	inaF-A	1434	1550	1193	830
TTCGATTCGAAGAAGGCTGG	FBgn0085351	inaF-A	174	11	106	181
ACGAGGGCATCCAAATTCTG	FBgn0085352	CG34323	167	209	157	98
CAAGAACTGCCGATTCGCGT	FBgn0085352	CG34323	1349	259	1206	880
CTTCAATACCCAGGTGCAAG	FBgn0085352	CG34323	189	111	159	104
GCGCCACTCCTCTTGCACCT	FBgn0085352	CG34323	896	1016	811	544
GCTCTTATTCACGTTAATCA	FBgn0085352	CG34323	17	3	24	12
TATCTGGAACACGTGCTCAC	FBgn0085352	CG34323	690	150	531	416
TGGCGACGTCCTGTACTTTG	FBgn0085352	CG34323	709	358	388	293
ACACCCAAGAGCGACAACGC	FBgn0085353	CG34324	657	178	602	404
CATGGAGGTGTCCTGGTGCA	FBgn0085353	CG34324	2243	1048	2039	1721
CTAATCCAATCAGCAGCAAG	FBgn0085353	CG34324	382	69	490	255
GCAACTGGATTGTCTATATC	FBgn0085353	CG34324	319	78	268	199
GGTGGGGTATCGGCTCTAGG	FBgn0085353	CG34324	507	200	317	250
GGTGGTGTCCTGGTGCACGG	FBgn0085353	CG34324	1416	964	1326	911
GTGCACGGTGGGGTGCAGGG	FBgn0085353	CG34324	895	467	906	553
ACGAAGCAGGCGGAGCAGAC	FBgn0085354	CG34325	377	258	313	166
ATTGCTGCATGCAGGGTCCG	FBgn0085354	CG34325	556	345	382	306
CATCTGTCACAAGTGCAATG	FBgn0085354	CG34325	445	171	373	241
CTGCCAATGTCCCATCACCG	FBgn0085354	CG34325	324	640	223	260
GAGCTTTGCAATTGCCGCAG	FBgn0085354	CG34325	109	13	124	83
TCAAGGCCATGGGTGAGACG	FBgn0085354	CG34325	867	335	907	582
TCGAAGTCTGTCCGGCAGTA	FBgn0085354	CG34325	559	445	381	404
ATCAGTGCTTGGCCTTCCAG	FBgn0085356	CG34327	502	309	479	279
CAGTTGGAAATCCCAAGCTT	FBgn0085356	CG34327	164	0	104	77
CCAGCCATGTGGTTTGCCCT	FBgn0085356	CG34327	1142	686	924	1037
CTGGGCTGCATAGTCGCCCA	FBgn0085356	CG34327	116	25	59	75
GCTTTGGGAAGCTTAAGCAG	FBgn0085356	CG34327	178	16	266	116
TCCTCCGGCTGGCCAAGTTC	FBgn0085356	CG34327	643	273	590	474
TGGAAGTCAGGAGGCAGCTC	FBgn0085356	CG34327	283	40	290	188
ACAGCGGTAACTGCCTGGAT	FBgn0085357	CG34328	1408	752	1091	791
AGGCGGGCTTGTACTTATAG	FBgn0085357	CG34328	221	1	122	90
ATAGTGAACTCCATAGTGGA	FBgn0085357	CG34328	178	56	151	86
CATTCAAGAATCGCCCATCC	FBgn0085357	CG34328	70	1	46	46
CCTCTTCAGTACGCTCCTCA	FBgn0085357	CG34328	635	86	496	419
TCCGATGGACATGCCATATG	FBgn0085357	CG34328	487	122	292	234
TGGATGGGCGATTCTTGAAT	FBgn0085357	CG34328	424	383	405	182
AATGCCAAGACCACCAAATA	FBgn0085358	Diedel3	25	0	46	20
ACGATGGGCACAGGATCGTG	FBgn0085358	Diedel3	1217	1282	559	518
CGCAGATTGCTGCTGGACAA	FBgn0085358	Diedel3	482	216	318	241
CGCGGATGGAAGAGTGCTCA	FBgn0085358	Diedel3	281	326	221	103
GTGGGTTCGTGCAATATCAT	FBgn0085358	Diedel3	226	1	93	120
GTTGTCTGGGTGTCCTGTTT	FBgn0085358	Diedel3	257	74	138	201
TGTCGCGGCGGCTGTCTCAC	FBgn0085358	Diedel3	1065	877	1121	775
ACCCATCACGAGCAGGGCTC	FBgn0085359	CG34330	89	288	28	40
CGGCAGCGAGCGATCCACGT	FBgn0085359	CG34330	318	729	105	180
CGTGGATCGCTCGCTGCCGG	FBgn0085359	CG34330	1045	157	726	634
GAAGGCCTTTGCCTTGGGCA	FBgn0085359	CG34330	90	0	27	41
GGAGCCCTGCTCGTGATGGG	FBgn0085359	CG34330	351	64	244	110
TGTCCACCACGCTGGAGGAC	FBgn0085359	CG34330	641	281	692	472
GATGCCACCGACAAGCCACT	FBgn0085360	CG34331	237	134	118	93
GCATCGGGTGCGGGAATATC	FBgn0085360	CG34331	844	328	545	475
TCGAGGGTCGCAACGATAGG	FBgn0085360	CG34331	293	82	289	250
TCGGGAACATTCGTCTCCAC	FBgn0085360	CG34331	764	273	808	618
TCTGTTCCTTGGTCAAGGTC	FBgn0085360	CG34331	193	66	251	151
TTGATCGTGAATATGCCCAG	FBgn0085360	CG34331	118	21	143	67
TTTCCCGAGGCCATCGGAAG	FBgn0085360	CG34331	255	111	237	207
AAGCCAAAATCAACATTTGC	FBgn0085361	CG34332	153	1	135	56
GCTGATTGCCCAAAAGGAGA	FBgn0085361	CG34332	84	1	78	120
GGAGAGGCTGATTGCCCAAA	FBgn0085361	CG34332	13	2	1	4
TGTCCTGCAAATGTTGATTT	FBgn0085361	CG34332	426	138	486	289
ACCCAGCTACTCAGCGCCTG	FBgn0085362	Vml	573	46	675	495
CGAATTGTAAACGATCGGTG	FBgn0085362	Vml	460	533	491	320
CGGAGCATGGTAGCTTGGGG	FBgn0085362	Vml	1605	504	1697	1228
CTACGAGGAGAGGCACACTA	FBgn0085362	Vml	881	1026	723	771
GCTTCCGGCGACCAGGAATG	FBgn0085362	Vml	164	135	181	91
GGCAGGCGAATAAACCGGGG	FBgn0085362	Vml	168	101	218	171
ACGTTCCATTTCACCAAATT	FBgn0085366	CG34337	153	70	227	132
CCATAAATAGGACACAAGTC	FBgn0085366	CG34337	170	17	152	122
CTGACTTGTGTCCTATTTAT	FBgn0085366	CG34337	188	23	153	164
GCCATGAGTGGAGCTACTAC	FBgn0085366	CG34337	569	39	451	277
GCCGATGATTTGGCCAAATT	FBgn0085366	CG34337	266	5	317	190
GGCTCCCTCGGCCGATGATT	FBgn0085366	CG34337	668	49	421	375
TTTGGCCAAATCATCGGCCG	FBgn0085366	CG34337	152	18	221	325
ACCCATCTTTGTGGACTATC	FBgn0085367	CG34338	542	129	656	467
GATATCCCACAAGTTGACAA	FBgn0085367	CG34338	87	2	87	51
GATATTGAACAGGATTCGTT	FBgn0085367	CG34338	155	17	120	110
GATCCTGATTCTGATCCTTT	FBgn0085367	CG34338	279	207	212	182
GCATTTGCTAAGACAGCAAC	FBgn0085367	CG34338	87	11	108	155
GGCATTTCCTGGCAACTCCG	FBgn0085367	CG34338	144	2	114	138
GTGTCTCAACGGTGGCAAGT	FBgn0085367	CG34338	817	264	886	596
CCCCCAGATGCCGCACTCTT	FBgn0085369	CG34340	1051	322	1458	669
CCGCAGGGCCAAGTGGCGCA	FBgn0085369	CG34340	293	238	330	221
CCTCCCCATCGGGCATGCAC	FBgn0085369	CG34340	484	120	412	486
GCCCACCTCGATGGGGGAGT	FBgn0085369	CG34340	634	231	407	355
TACATCCGGATAGTGGGTCT	FBgn0085369	CG34340	1345	1379	1155	1132
TCCCATTCCCGCAGTCCTGG	FBgn0085369	CG34340	1077	2253	1212	886
TGGGCAGGCGCGGCGGGTGG	FBgn0085369	CG34340	1546	1472	1565	1241
CCTCGTATCTGCAATTCTGT	FBgn0085370	Pde11	610	531	418	275
CTGGTCCACGAGGCGGACAA	FBgn0085370	Pde11	362	97	272	198
GCCCATCAAGGATTCATCCG	FBgn0085370	Pde11	0	0	0	0
TCAGCAGAATGGACACGTTC	FBgn0085370	Pde11	557	205	452	346
TCGTTGCGTGACAACCGCTG	FBgn0085370	Pde11	430	353	327	150
TGGCCATGCATAGAATAGAT	FBgn0085370	Pde11	129	83	140	43
AGCGTGCAGGAGCGTTTGAA	FBgn0085371	CG34342	785	746	619	312
ATGAAACTCTGGAGAAGATG	FBgn0085371	CG34342	98	6	34	55
CCTCAGACGAGAGCATTGCT	FBgn0085371	CG34342	631	219	270	283
CGTACTCATTACGGGCGGTA	FBgn0085371	CG34342	414	509	214	196
CTGCAATCGAAAATTCATCA	FBgn0085371	CG34342	46	0	50	40
CTTGGTCATTGTGTAGGTGT	FBgn0085371	CG34342	693	191	382	413
GCACTGTAATCAGCGCGTAT	FBgn0085371	CG34342	816	946	770	538
AATCTCGCGAAGTTCAGACA	FBgn0085374	CG34345	199	0	189	197
ACCTTGTGATCCAAATAATT	FBgn0085374	CG34345	40	249	53	31
CTTCTACGACCTGAAGTCAT	FBgn0085374	CG34345	218	60	114	102
TACACCCCACGCAAATGATA	FBgn0085374	CG34345	152	182	214	106
TTGACCTGCCACAAGACCCT	FBgn0085374	CG34345	215	105	160	127
TTGCTTTGCAAACTGTGAAT	FBgn0085374	CG34345	132	96	73	78
TTTAAGTAAGCAATCAACTT	FBgn0085374	CG34345	168	72	72	165
GCGGCTTCGTGATTCCGATG	FBgn0085376	CG34347	327	61	311	332
GCTGGCGCTTCGAGGGAGTA	FBgn0085376	CG34347	225	6	166	128
GGAGCACCCGGAGTGCTCCC	FBgn0085376	CG34347	0	0	0	0
GGCTCTCCACAGAACTGGAG	FBgn0085376	CG34347	89	19	78	56
GTTACGGGAAATTCCCTACA	FBgn0085376	CG34347	14	0	4	5
TCCTCGTGTGCTGTCATGAT	FBgn0085376	CG34347	1364	715	1312	954
TTAATCGAGACCTCATACTT	FBgn0085376	CG34347	95	116	57	39
ATTCCACGTCAGTCCCGGCA	FBgn0085377	CG34348	650	142	602	256
GAATGTGCCACAGGAGGGAC	FBgn0085377	CG34348	441	439	516	440
GCACATGCTCGGATCTATCA	FBgn0085377	CG34348	360	165	312	278
GCAGAAAGGTGACAATCAGG	FBgn0085377	CG34348	138	60	137	88
GTAATAATGCGCGCCGTGCA	FBgn0085377	CG34348	309	758	305	248
GTAGTACATATCGATGGGTA	FBgn0085377	CG34348	212	264	225	175
TCGATCTGGACTATTCGCTA	FBgn0085377	CG34348	705	356	787	589
AAGTTCACGTAGGAACAACT	FBgn0085380	CG34351	77	552	77	63
CCATCGCGGCAGTACGGCCG	FBgn0085380	CG34351	553	32	493	291
CCATTGGCACGACTTGTATG	FBgn0085380	CG34351	875	884	643	520
CGACGTGTATCAGCATATCC	FBgn0085380	CG34351	569	125	472	380
CGTGGAGATCAACAGCCATG	FBgn0085380	CG34351	531	115	235	258
GTGCTTGAGTGCCTCCACGC	FBgn0085380	CG34351	678	297	790	485
GTTGTCGGTGAGGATGCCGT	FBgn0085380	CG34351	731	349	469	566
ATTCGGCATTGGATTACCAG	FBgn0085382	CG34353	313	80	205	225
CGACCTGGCTGGAAGCGGGC	FBgn0085382	CG34353	190	139	205	206
GATACGCGACGCCCTGCCCA	FBgn0085382	CG34353	392	1914	239	191
GATTTCACGTGGATCCATAG	FBgn0085382	CG34353	222	103	119	85
GCAAGTCAAGAAGGGCTCGT	FBgn0085382	CG34353	270	85	113	204
TCCGAACGTGATATGAACAT	FBgn0085382	CG34353	815	63	606	613
TCTCCATCGAGAATGTGGAT	FBgn0085382	CG34353	265	173	371	200
CAGCAGCAGCAGCAGCTCGT	FBgn0085383	CG34354	887	857	749	520
CCCTTTGATTTCAACGTCTG	FBgn0085383	CG34354	135	131	157	129
CTGCTGCTGGGCGGCTGCTG	FBgn0085383	CG34354	690	205	557	426
GCCATTCATTGCAGTGATGG	FBgn0085383	CG34354	400	241	273	312
GGCATCAACGGAGCCCTCTC	FBgn0085383	CG34354	145	357	129	65
TTCGCCGTATGGCACAATAC	FBgn0085383	CG34354	80	0	57	58
GAACCCTTGCGCGGCTATCA	FBgn0085384	CG34355	581	251	516	453
GCTCCGTCGTAGTGTAGGTT	FBgn0085384	CG34355	1174	744	883	637
GGTGTTCATACCACCCAATC	FBgn0085384	CG34355	153	160	119	73
TCGGACATGTCTATATACCT	FBgn0085384	CG34355	164	6	160	67
TGCCTACGACGGCACCGGAC	FBgn0085384	CG34355	33	3	47	9
TGGCTACATCATTCCCTATC	FBgn0085384	CG34355	326	152	218	201
TGTTGCTGGAACGTAGGCCG	FBgn0085384	CG34355	967	86	1043	848
CCAGCGACCGGCCCATGCCA	FBgn0085385	CG34356	324	7	177	174
CCAGTCGGGATGCAACCGCC	FBgn0085385	CG34356	535	718	467	313
CGGCATGGCCTCGATCAAGG	FBgn0085385	CG34356	311	38	151	144
GACACCCGATTGCTCCATGG	FBgn0085385	CG34356	1051	169	756	506
GGCCTGTGCCGGCCCAGAAT	FBgn0085385	CG34356	4	0	8	6
TATCTGGAAACTGGCCGGCA	FBgn0085385	CG34356	298	65	239	188
TGGAGCGCTTCCGCCATCCG	FBgn0085385	CG34356	545	144	595	474
AGGCTGCGCTGGGAGAATTG	FBgn0085386	CG34357	330	74	161	218
CCATTCATCGGGCGAGACCG	FBgn0085386	CG34357	220	138	184	81
GATCTACTCGTAATGGCCCA	FBgn0085386	CG34357	194	87	118	108
GCTATCAGATCCAAACCGCA	FBgn0085386	CG34357	142	45	141	44
GCTCTCATGTCCAGATGGGC	FBgn0085386	CG34357	221	6	180	122
GGCTGGAGCCATCACAACCA	FBgn0085386	CG34357	152	158	64	119
TTTATAACGCTCGTGTACTT	FBgn0085386	CG34357	232	7	86	78
CCTGAAGAAGCAGGGCGTGT	FBgn0085387	shakB	601	139	536	283
GATACACTCAACGTATACAG	FBgn0085387	shakB	303	65	368	217
GCACACCAAAGATATTCCAG	FBgn0085387	shakB	200	41	212	107
GTGACGACGCGGCAGTACGT	FBgn0085387	shakB	903	220	687	492
GTTCACAATTCACAGGGCCG	FBgn0085387	shakB	275	590	289	232
TAACGTGACTGACCTTTACA	FBgn0085387	shakB	221	40	94	244
TCGCCTGCACACCAACGCAA	FBgn0085387	shakB	451	810	330	302
CGCCCAAGTGCATTCCGGAT	FBgn0085390	Dgk	1164	522	820	591
GCCAGGGGGATCGCATCCTG	FBgn0085390	Dgk	554	51	398	356
GCTGGCGGTCGAGTACCGCC	FBgn0085390	Dgk	23	2	16	30
GTGTACGACCTGTCCAAGGG	FBgn0085390	Dgk	244	17	176	159
GTTCGCTGACATCCCAGCCG	FBgn0085390	Dgk	301	136	276	190
TCTTCACCGACGAGGCGCAG	FBgn0085390	Dgk	23	0	18	19
TTTCTTGGACTTGACGTAGG	FBgn0085390	Dgk	75	128	143	74
AACGCGGTAGGTACCCGGCA	FBgn0085391	CG34362	183	15	154	135
ACATCCTCTGACGCCGTCGG	FBgn0085391	CG34362	1143	589	1017	726
CACGCAGCAAGGACCGAAGG	FBgn0085391	CG34362	319	79	241	247
CTGCTGATGGTGGGCTGCTG	FBgn0085391	CG34362	660	1017	473	589
GCTGCAGCAACCGTTCCCGG	FBgn0085391	CG34362	385	216	310	199
TCGCAGCAGCAGGCACCCAA	FBgn0085391	CG34362	641	256	598	540
TTGTCTCGTAGGGCTTTCCG	FBgn0085391	CG34362	993	705	810	470
CACGGATGGATTGAGACCTA	FBgn0085395	Shawl	151	70	150	87
CAGCGCATGGGTGAATATAC	FBgn0085395	Shawl	190	3	62	127
CAGTCGGGAGAGACGTGTTG	FBgn0085395	Shawl	524	224	512	267
CCAGTTCAAGAGCATACCTT	FBgn0085395	Shawl	210	28	362	156
TCGAACATGGCCCAGATCTT	FBgn0085395	Shawl	556	429	282	252
TGGATGAGGATTCTCAGGCC	FBgn0085395	Shawl	576	481	442	438
TTTGAGGAGGCACTGAGCAA	FBgn0085395	Shawl	274	69	185	209
AAAGGACTTGGTGACAAACT	FBgn0085396	CG34367	113	3	96	37
ATCGCGGACGAACTTCACCC	FBgn0085396	CG34367	363	51	293	134
CAGCATAACCGAGTGCACGG	FBgn0085396	CG34367	1045	621	820	779
CCTTGTGGAGAGTGGGACTA	FBgn0085396	CG34367	423	171	296	297
CGCGAGTGGCGAGGAGTCCG	FBgn0085396	CG34367	681	186	546	404
GCCGGAAGAATGCGTCTCTC	FBgn0085396	CG34367	549	221	405	283
GCTCTCGGATACGGATAGGT	FBgn0085396	CG34367	220	113	104	133
ATCGGTATGTCGCTCAGCTG	FBgn0085397	Fili	1416	324	1185	969
CGCCCAGGTTCAAATAGGTG	FBgn0085397	Fili	317	134	278	181
CTGCACAAACATGCCTTCAA	FBgn0085397	Fili	0	0	0	0
GAAAAACTTCGAGTACCAAT	FBgn0085397	Fili	42	10	19	16
GGAGGCGAGATCACTTAGAG	FBgn0085397	Fili	183	42	101	75
TCACATTGCCCTGCACGCTG	FBgn0085397	Fili	1783	703	1909	1472
ATAAATGAATCCGTGTATGG	FBgn0085398	ppk9	134	41	134	89
ATTGAAATGGGCCTTCGAGC	FBgn0085398	ppk9	374	7	344	222
GATCGATGAGTTGAAAGTGG	FBgn0085398	ppk9	318	25	291	185
TCCTCGGACAGGAATTGGTC	FBgn0085398	ppk9	297	349	173	205
TCCTGCGCGTGATCCTGTGG	FBgn0085398	ppk9	3140	4439	3370	3077
TCTCCAAGTTGTCGTAAGTG	FBgn0085398	ppk9	450	164	503	360
ACGTATTCGGCGGATACCAG	FBgn0085399	CG34370	239	9	179	116
ATATCCTGGCCTATATCCTC	FBgn0085399	CG34370	314	137	196	131
CCCATCAGGCCGATCGGATC	FBgn0085399	CG34370	0	0	0	0
CCGACCATGCCGATCCAGCA	FBgn0085399	CG34370	938	359	824	604
CGTCCGGAAGCGGTACCAGC	FBgn0085399	CG34370	223	43	252	58
CTCATCACGTCCATCGTATA	FBgn0085399	CG34370	306	23	204	149
GTCTCGCTGATGAATGTCTG	FBgn0085399	CG34370	293	70	210	151
CCAGACGGCAGGACCGTACC	FBgn0085400	CG34371	257	6	261	130
CCGCGATTACACGTGTGGAG	FBgn0085400	CG34371	830	1005	728	745
CGCCGCTCGAGAGGCAGGTG	FBgn0085400	CG34371	932	795	646	459
GCACTTGTAGAGTCCGGCAT	FBgn0085400	CG34371	315	15	295	176
GGATCGGGTTCCAGCAATTA	FBgn0085400	CG34371	132	97	103	57
GGCAGTGAGAATCTCGGATA	FBgn0085400	CG34371	202	134	78	100
TGTCGGGCCTCAAATCTCCA	FBgn0085400	CG34371	167	46	127	152
CCAATCGGTTGCAGGATCAC	FBgn0085404	CG34375	701	292	746	502
CCCCAATGAGGATCCTGCCG	FBgn0085404	CG34375	643	678	465	485
CCTGGCTGGCAGTGCTGCAA	FBgn0085404	CG34375	299	185	170	174
GACACTTTACGGAGCGACTG	FBgn0085404	CG34375	409	9	429	183
GTTTGTCCGACAGCAGACAG	FBgn0085404	CG34375	107	0	67	42
TCGTTTGGGCGACACCCTGC	FBgn0085404	CG34375	163	2	204	98
TGAATTTGAGCCGTGCCCCC	FBgn0085404	CG34375	171	59	267	174
ACGGATGGGTGCAGACGGTG	FBgn0085405	CG34376	729	431	631	499
CGCCAGCCGACAAGGGACCG	FBgn0085405	CG34376	267	53	189	168
CTACTGGAGTTTATGTACCA	FBgn0085405	CG34376	256	34	141	164
GCACTATCTTGTGGGCATGG	FBgn0085405	CG34376	731	236	532	387
GCAGTTGAGACGCTCCCTCA	FBgn0085405	CG34376	590	173	359	237
GGACAACAGCATGAATTCAG	FBgn0085405	CG34376	230	70	138	69
TTCCAGGACAACATAGCCAG	FBgn0085405	CG34376	153	1	102	58
ACCGCCAGTCGGGGCTACTG	FBgn0085407	Pvf3	503	124	376	325
ATTGGCTGTTCAAACATGAT	FBgn0085407	Pvf3	310	79	244	238
CATCTGCGGGCCGAACTGGA	FBgn0085407	Pvf3	786	525	566	483
GCACCCACAACCAGGCACCA	FBgn0085407	Pvf3	402	444	332	287
GCGAATATCTGGGCATTTGT	FBgn0085407	Pvf3	203	12	141	79
GCTGAGCCTCGAACCACCAG	FBgn0085407	Pvf3	140	114	85	78
TCAGCATAAATCTCACACCA	FBgn0085407	Pvf3	23	2	43	8
ACGCTTGGGTGTCGGCACCC	FBgn0085408	Shroom	224	682	157	181
ACGGCCAAACGTCCTCGTGG	FBgn0085408	Shroom	1561	1002	718	822
CCCTCGGATTGGGCATAGGA	FBgn0085408	Shroom	238	363	195	110
CCTGAACTCCGCGTAGTCCG	FBgn0085408	Shroom	270	3	257	264
CGATGCGGAGTTACTCCCAG	FBgn0085408	Shroom	354	19	270	186
GGCTCATCGTTGGACCAGTG	FBgn0085408	Shroom	579	208	451	245
TACAGAACCGGCGACCGATG	FBgn0085408	Shroom	1463	968	1130	961
ATCACGGCGATCCGCACCCA	FBgn0085409	CG34380	884	667	539	690
ATCTTGGAGGCGAAGATGAT	FBgn0085409	CG34380	253	0	210	107
CAGCGCTGGAAGAACATCCA	FBgn0085409	CG34380	93	72	39	43
GCCACGTGCAACGTGCCCCT	FBgn0085409	CG34380	183	29	85	79
GCTCATGACATGGCCTTCGT	FBgn0085409	CG34380	390	401	314	228
GTACACCGAGGCCTATGTCC	FBgn0085409	CG34380	1033	291	753	605
TCCAGAGGCACAGCGTCCAG	FBgn0085409	CG34380	1019	944	1012	880
ACGGTGCAGGGCAGCCGGGG	FBgn0085410	TrissinR	744	417	575	679
AGGCCGTGTAGCTCAGGGAG	FBgn0085410	TrissinR	217	117	296	234
CAAGTTGGCGAGGAAAAAGT	FBgn0085410	TrissinR	80	34	140	63
CCTGACCACCGGACTCTCGG	FBgn0085410	TrissinR	800	409	530	449
GGTCTTGCTGAAAACAAACT	FBgn0085410	TrissinR	45	59	32	15
TCCTAACTGCGGCTCGTCTG	FBgn0085410	TrissinR	1585	1845	1821	1147
TGACCACCAAAATAACAAGG	FBgn0085410	TrissinR	73	22	64	31
CCTCGTCTGCGCCCAGGCCG	FBgn0085411	CG34382	269	113	195	86
GATCCCTCGCTAGGATTAGG	FBgn0085411	CG34382	336	430	323	204
GCAGATATTTGGGACCACCG	FBgn0085411	CG34382	63	93	30	20
GCCTTGACCTGCGGCCAGCA	FBgn0085411	CG34382	125	0	72	70
GGCGGCATGGGGTCGAGAAT	FBgn0085411	CG34382	240	64	149	159
GGGCGAATGATGAACTGATT	FBgn0085411	CG34382	60	23	30	37
TGGTAGTAGGCAATCTGGGG	FBgn0085411	CG34382	451	128	382	446
ATCAGAATATGCGTACCTAT	FBgn0085412	CG34383	274	49	261	212
ATCCACGCCGGTTACCCTAT	FBgn0085412	CG34383	719	318	652	370
CGCCGAATGGGGACGCACTA	FBgn0085412	CG34383	407	54	338	123
CTACTACAAGGGACCCGAGG	FBgn0085412	CG34383	85	0	326	69
CTCATGTGGTAGTGATTTGT	FBgn0085412	CG34383	503	331	405	394
GTGGGTAAGGGCACTGGCAG	FBgn0085412	CG34383	751	710	726	489
CCGGCACACCAAGTCGTCAA	FBgn0085413	CG34384	453	45	491	388
GCCGTCTGCAAAAAGACCTG	FBgn0085413	CG34384	46	0	14	65
GGACGGTGGCCCGACACCAC	FBgn0085413	CG34384	13	12	2	10
GGGAGGTGGCGTACCAGTGG	FBgn0085413	CG34384	841	190	550	341
TATGAAGCGCAGGTGATGGT	FBgn0085413	CG34384	2130	1358	1617	1361
TCCAAGTCTGGAGACAATCA	FBgn0085413	CG34384	76	2	31	34
TGCTCCGGTGACGGATCCGT	FBgn0085413	CG34384	1241	204	964	717
CATAACCATTGAGACGACCC	FBgn0085414	dpr12	251	214	165	129
CTCGTCGTTGGTGTAGAGCT	FBgn0085414	dpr12	655	340	358	174
CTTGGATCCGCCGCCGGGAC	FBgn0085414	dpr12	170	163	248	179
GGTCTGCAAGGTCTCCGGTG	FBgn0085414	dpr12	846	346	531	410
TATCTGCAGCGTCCACATGT	FBgn0085414	dpr12	1712	1649	1534	1348
TGCCAGTATACGTACTGCGG	FBgn0085414	dpr12	1306	624	1360	862
TGGATGCGCGGCGGTATAAA	FBgn0085414	dpr12	271	235	168	148
AAACCTGCCCATACCTTGAA	FBgn0085415	CG34386	42	2	45	16
AGGACAACAGCAACATCGAC	FBgn0085415	CG34386	311	60	258	208
ATATGGCTATAGAAGCGCCA	FBgn0085415	CG34386	95	44	52	126
CAACAGCAGCAAAAACTCTA	FBgn0085415	CG34386	80	47	102	52
GCTGCCTGTCGTATATGCTG	FBgn0085415	CG34386	329	121	254	233
TCAGCCATGGATGAAGCAGG	FBgn0085415	CG34386	573	109	437	338
TTCCAGACGAACGCTCGCCA	FBgn0085415	CG34386	209	30	116	171
ACCAGCAGCGCAGCGCTCTG	FBgn0085417	natalisin	126	28	116	126
AGGCGGCCTTGAGCCACCAA	FBgn0085417	natalisin	61	11	23	35
CTGCGCGATATGATGCACAA	FBgn0085417	natalisin	173	1	18	14
GCATCGAACTCAGCTGCATG	FBgn0085417	natalisin	999	1160	1096	788
GCTGCCGAGAACTACTATCC	FBgn0085417	natalisin	321	17	316	168
TCTGGAACCCCCACTTATTG	FBgn0085417	natalisin	171	81	110	177
TGGCCCCAATACCGATGAGG	FBgn0085417	natalisin	383	131	302	281
AGCTCGACGTCGGACCTCCA	FBgn0085419	Rgk2	221	78	80	50
AGGTACGATCCAGCGTGGAG	FBgn0085419	Rgk2	594	193	584	379
ATCATCTATCGATCCCGATG	FBgn0085419	Rgk2	165	87	128	65
CCAATTGACTACGACAGGCG	FBgn0085419	Rgk2	191	126	193	102
CCCAAGGAGGACCAAACAAG	FBgn0085419	Rgk2	0	0	0	0
CGAGGCGAGAAACCTAAGTG	FBgn0085419	Rgk2	204	81	173	121
GTCGCGGTTTATGCTCCACA	FBgn0085419	Rgk2	662	427	534	576
CATTTCATTGCGACTCACTT	FBgn0085420	DIP-delta	59	130	22	6
CCAAACGTCACCGTTGCTGT	FBgn0085420	DIP-delta	1351	547	987	533
CCTCATCTATATGACAAATC	FBgn0085420	DIP-delta	64	104	44	33
GGGCCGGGAAGCCATCGGCC	FBgn0085420	DIP-delta	112	65	63	49
TTGCCTGGATTCACATAGAC	FBgn0085420	DIP-delta	312	336	243	190
ACTCTGAGATTGCAGGAGCA	FBgn0085421	Epac	168	18	167	44
ACTTGTCGACCAGCATAAAG	FBgn0085421	Epac	67	47	21	25
AGTCCTGCTATGAACCGCAT	FBgn0085421	Epac	129	37	88	104
CAGCCGCCTGGGCTCGGGTG	FBgn0085421	Epac	754	275	586	284
CCAGGCGGAGGACCTCGGAG	FBgn0085421	Epac	1115	500	561	445
TCCCTTGAGTAAGATGTACC	FBgn0085421	Epac	145	4	97	74
TTCTCACGAACGGACATCGG	FBgn0085421	Epac	224	2	82	38
CAGGGAGAATATGCCGCCCT	FBgn0085422	CG34393	295	40	277	242
CGAATCGGGAGCGGATTCGA	FBgn0085422	CG34393	578	180	577	489
CTGCGACCCCACGAATTGCT	FBgn0085422	CG34393	400	166	404	354
GTCGCGGGGTCAGCGCGACC	FBgn0085422	CG34393	0	0	0	0
GTGCCTACGATCTAGAAATG	FBgn0085422	CG34393	0	0	0	0
GTTTCGATGAGAGAGTCCAG	FBgn0085422	CG34393	65	0	68	16
TTAGTAAGGCACTCAGTGTT	FBgn0085422	CG34393	528	138	368	386
CTGTTTGGAGGACGTCGATA	FBgn0085423	CG34394	193	1	184	103
CTTCCACTTGATGCTCACGT	FBgn0085423	CG34394	270	261	267	123
GCCGCAACTTCCACTAGTCC	FBgn0085423	CG34394	504	394	563	408
GCCGTCTGAAAGTCGAAGTC	FBgn0085423	CG34394	127	0	115	75
GCTGGGACTGTCGCCTGGAG	FBgn0085423	CG34394	880	127	681	625
GTGACACATACAGACGGCCC	FBgn0085423	CG34394	474	92	306	311
TCAGCGTGTTCTGCCAGACG	FBgn0085423	CG34394	657	274	603	343
ACAGCTCCTTCAGCAACATG	FBgn0085424	nub	986	839	655	613
ACATCGAAATACAAAATCAA	FBgn0085424	nub	2	0	0	0
CGGATGATGATACAGCAGTG	FBgn0085424	nub	787	597	644	553
CTGCTGCTGCCAGTACTCGG	FBgn0085424	nub	923	240	607	537
GATGTCGCTGCAGCCCCACC	FBgn0085424	nub	418	59	255	203
TGTTCTCCTCGGAACTCGTT	FBgn0085424	nub	240	109	220	107
TTGCTGTAATGCGACTAATG	FBgn0085424	nub	460	60	280	193
CAGGTTTCCGGCGATCTGAG	FBgn0085425	CG34396	228	634	211	138
CAGTCACAGCTTGAGATTAG	FBgn0085425	CG34396	866	775	613	699
CGACGGAGGAGACTCACCCG	FBgn0085425	CG34396	488	42	407	241
CTCCTCGCCGCGGCACAAGG	FBgn0085425	CG34396	488	607	307	218
GCCAGAGGAATCCATCTCAG	FBgn0085425	CG34396	96	15	99	53
TCGCAGGATCTTGCTCTCGT	FBgn0085425	CG34396	922	254	928	666
ATGCACACACGCAATGGTGT	FBgn0085426	Rgk3	713	127	618	423
CAGGTGATGCATGTTCATGG	FBgn0085426	Rgk3	531	199	493	452
GCCTCCGCTGCGATAGCTTG	FBgn0085426	Rgk3	418	32	343	213
GCTACTGCACCAGTGAGCCC	FBgn0085426	Rgk3	367	258	348	219
GTACCCGGGAGTACCGCCCT	FBgn0085426	Rgk3	122	0	64	37
TCCCAGGCTGCTTCCGCCCC	FBgn0085426	Rgk3	689	556	603	548
TCGACGCGATAGAATTCCAC	FBgn0085426	Rgk3	203	105	115	149
ACCACCAGTCACCTGAGCAA	FBgn0085427	CG34398	595	617	476	326
AGTCCTTCGGCAAGGGATAG	FBgn0085427	CG34398	136	0	104	109
ATCCTATCGAGGGCAATGGA	FBgn0085427	CG34398	654	138	324	352
CTGCAGTGGACCACTGGTGG	FBgn0085427	CG34398	945	520	574	403
TCAAGTGACGGTAACCACGG	FBgn0085427	CG34398	671	275	360	404
TCACGCACCTCCCTCTGGAA	FBgn0085427	CG34398	932	212	633	542
TCAGCGGTCCGTTTATCCAG	FBgn0085427	CG34398	854	356	402	476
AGGACAACCCACGACCCCTG	FBgn0085428	Nox	195	107	92	107
ATCTTCGATAAGGACAACTC	FBgn0085428	Nox	85	8	35	42
GATGCTGATCCGCACAATAG	FBgn0085428	Nox	506	123	427	314
GTAGGCCAGCGAGAACTGAT	FBgn0085428	Nox	477	323	271	152
TCGCTGGATCGAGCACCTCA	FBgn0085428	Nox	326	406	366	300
TGGCTACTCACAGATCGTCC	FBgn0085428	Nox	653	89	526	451
ACCGTGGGCATGCAAACCCT	FBgn0085430	CG34401	259	101	292	144
ACGCAGGAGCCTTCAAGCAG	FBgn0085430	CG34401	422	7	560	326
AGGCTTAGGAGTGCTGGGTG	FBgn0085430	CG34401	925	307	911	624
CAGACAAACGGCGACTACGT	FBgn0085430	CG34401	362	83	251	199
CTGGTGGTTCCAGACGAAGT	FBgn0085430	CG34401	248	76	225	142
GCACACAGTGTTGATCGCCG	FBgn0085430	CG34401	1528	1627	1422	1050
GCGTCGGCGGTCAAAGGTGA	FBgn0085430	CG34401	512	608	469	311
ACACGCCGTCTGGTGAGCAC	FBgn0085431	CG34402	1005	667	539	454
CAGCCTCCACTGACCACAGG	FBgn0085431	CG34402	954	195	782	459
CCGCTCGGACAAGTGAAGGC	FBgn0085431	CG34402	483	88	282	394
CCTCCAAAACGGCCGGAGGT	FBgn0085431	CG34402	314	177	268	199
GGATAGTGGGCTGGAAACTG	FBgn0085431	CG34402	174	5	149	77
GTTGAGGGTCAAGTTCCAGC	FBgn0085431	CG34402	342	73	200	149
TCCGGCGAGGAGGCCAATAT	FBgn0085431	CG34402	417	243	270	207
ATATCAACTGGATCCTAAGA	FBgn0085432	pan	41	0	23	8
ATGCTCATTCTGCTATTGTG	FBgn0085432	pan	1026	650	661	530
ATTGGTAGTGAGGAGGGATA	FBgn0085432	pan	294	67	66	110
CCACGCCCCTAGCTTTAACA	FBgn0085432	pan	690	209	440	336
CGGAAGCAAGATACCAATGA	FBgn0085432	pan	99	21	66	98
TAAGCCACTTGGAGAACCAT	FBgn0085432	pan	326	368	172	181
TCTGAACTTAGCATTGGGTA	FBgn0085432	pan	457	186	585	328
ATGGAGGAGCAGGAGCCCGA	FBgn0085433	CG34404	430	600	282	219
GAATCGGAAGTCAACGAGTG	FBgn0085433	CG34404	296	220	291	186
GCGCCCTCGAAGTCTTCCAG	FBgn0085433	CG34404	27	0	30	6
GGTACCGAAAATGGCTGAAC	FBgn0085433	CG34404	188	38	116	83
GTTGCTCAATGAAGTATCTT	FBgn0085433	CG34404	126	16	60	59
TCTATATATGGAGAACTTTA	FBgn0085433	CG34404	0	0	0	0
TGGAAATCTCGGACTGGAGG	FBgn0085433	CG34404	260	54	188	99
ACACGTACTCGAAAGGACAG	FBgn0085434	NaCP60E	181	18	123	64
ACACGTATCTGCGAAACCCG	FBgn0085434	NaCP60E	301	130	233	254
CGTGCTGCGCGCCCTCAAGA	FBgn0085434	NaCP60E	113	29	114	56
CTCGCCCATGTAGACCTGGA	FBgn0085434	NaCP60E	386	186	358	264
GTGCTGTGTGGTAACTTAAC	FBgn0085434	NaCP60E	117	6	172	88
TAGCTGGAATGTCGTCAGCA	FBgn0085434	NaCP60E	465	1005	366	242
TGGCTACGCCACCATCGGCA	FBgn0085434	NaCP60E	0	0	0	0
ATGATGACTTCGACCATCTC	FBgn0085436	Not1	172	5	165	94
ATTGCCTCGGAGATACCACT	FBgn0085436	Not1	224	163	126	140
CCTCCACCAACAATTCTGCG	FBgn0085436	Not1	475	530	643	548
GATGTTGCGTAGGGTCTCTT	FBgn0085436	Not1	413	572	17	26
GCCGCACCTTATTCAGTATG	FBgn0085436	Not1	573	300	352	243
GTCCTGGAAGTCGCTTCACC	FBgn0085436	Not1	517	1475	526	662
TTTCGGTCCCGATCCCGGGG	FBgn0085436	Not1	205	40	250	104
ATGATAATGGAGCACCGCAA	FBgn0085437	CG34408	149	47	89	100
CCGCCTCGAAGAGCCACTCG	FBgn0085437	CG34408	205	16	91	95
CTATCTGGCCCGCTTCTACA	FBgn0085437	CG34408	447	155	390	268
GCCGTTGACTTCGATGGGAG	FBgn0085437	CG34408	336	1551	440	321
TCCGGCCGAGCCGAGGCCAT	FBgn0085437	CG34408	94	1	41	54
TCGCAGGTCAAATCCCGAAT	FBgn0085437	CG34408	356	4	201	167
TGTTTCGCCTGGACCTGGAT	FBgn0085437	CG34408	296	49	345	302
ACAACTGGCGCTGTGCACCT	FBgn0085438	CG34409	1136	855	699	474
CAAAGGGGGCACACTTCCCA	FBgn0085438	CG34409	141	0	106	104
CCGACTGCTGGGAGGAGATC	FBgn0085438	CG34409	194	2	117	119
CTTCGACCGACGGTTCGCCT	FBgn0085438	CG34409	446	460	294	259
GTGGTAAACGGCGCCAGGGG	FBgn0085438	CG34409	465	342	280	232
TAAGCCCATAGTATTTCCCG	FBgn0085438	CG34409	282	292	211	205
TGACGAAGGATGACTCATCG	FBgn0085438	CG34409	507	181	598	419
CCACAGCGGGCCAACTGTGA	FBgn0085440	Lgr4	1113	354	998	685
CCCTCGGGGAAGAAGTGTTC	FBgn0085440	Lgr4	191	7	106	124
CCGGATCGAAGGCTTCGACC	FBgn0085440	Lgr4	334	193	240	211
CCGTCACAGTTGGCCCGCTG	FBgn0085440	Lgr4	1881	793	1543	1305
CGGTAGTCGGGCAAAGACCT	FBgn0085440	Lgr4	142	191	143	135
GCCTGGCGGACAACCCACTG	FBgn0085440	Lgr4	270	61	370	178
TCTCAATCTACAGAAGTTAC	FBgn0085440	Lgr4	81	321	71	95
ACGATACGTTCCGTCCCCAG	FBgn0085442	NKAIN	779	680	766	416
AGCGCACTGTACCCCCGAGT	FBgn0085442	NKAIN	935	134	816	697
CATTTAAGTAGAAGCAAATG	FBgn0085442	NKAIN	21	0	5	13
CGCCAGGTATTCGACTTCCT	FBgn0085442	NKAIN	503	683	483	363
GAAGAGTCCACAGCATACCG	FBgn0085442	NKAIN	190	103	270	124
TCTCCTGGTTCGAGGCGAAT	FBgn0085442	NKAIN	196	132	189	139
TGGAAAAAGTTCACTAGGAT	FBgn0085442	NKAIN	191	149	139	163
AGCCTCAAATCGAACGGGCC	FBgn0085443	spri	131	216	110	35
CATCGCAACATTGGGCATAG	FBgn0085443	spri	1376	414	1113	916
CCAGAACTCCTGACCCAACA	FBgn0085443	spri	188	88	209	216
CCATCCGATGTGGTTCCTGC	FBgn0085443	spri	1786	936	1714	1471
CGTTTCGGTGAGATTGCCCC	FBgn0085443	spri	298	85	257	176
TGCTCCAGGGCAAGGAGGAA	FBgn0085443	spri	590	209	628	460
CCGTCATCAGAGAATTTGAT	FBgn0085444	mute	254	33	97	91
GCCATACGGGGTAGGTACTG	FBgn0085444	mute	628	7	54	39
TCCCCAAAGGATGGCGTTAG	FBgn0085444	mute	757	552	681	512
TGATCCTAACACTACAGCAT	FBgn0085444	mute	264	9	232	131
TGTGGTAAACATACCTTCCG	FBgn0085444	mute	173	27	55	117
TTGCTTGCAGCTACCACGGG	FBgn0085444	mute	410	52	140	330
TTGGCCATGGGGTACAACGT	FBgn0085444	mute	364	94	67	42
ATCGGGACTGACCTCCGAGG	FBgn0085446	CG34417	653	137	478	434
ATGTCGGAGCCCAACGGAAA	FBgn0085446	CG34417	222	52	167	134
CCAGAGCCTCAAGTCTAAGG	FBgn0085446	CG34417	229	5	191	173
CCAGCCGAACACCACCGGTT	FBgn0085446	CG34417	754	230	585	425
CCTCTTGCGCTCACTGTCCT	FBgn0085446	CG34417	818	472	743	766
GCGAAGTGGACGCCGCCCAT	FBgn0085446	CG34417	95	16	45	42
TTACGCGGGCAAGGATCCGT	FBgn0085446	CG34417	1391	1246	818	744
ACTGTCGAGTAAGCATTGTC	FBgn0085447	sif	896	898	450	315
AGATCTAGTGGGGATCATGA	FBgn0085447	sif	178	191	105	67
ATGCTGTCGCGGTCCAACAG	FBgn0085447	sif	356	194	178	232
CCTCCACACTCCGGCCCTCC	FBgn0085447	sif	861	256	499	588
CGCTTGGGATGCTCCGGTAT	FBgn0085447	sif	889	380	579	450
CTGCTACGTGAGTCGCGTGG	FBgn0085447	sif	1512	316	1022	762
GCTTTCTTGCCAGCTCGATC	FBgn0085447	sif	258	51	190	144
CATCACGAATGCTCGACGAG	FBgn0085450	Snoo	265	17	293	195
GAGTACGGACAAGCGATATG	FBgn0085450	Snoo	331	70	164	185
GATTGGCGGGACATCCACAT	FBgn0085450	Snoo	314	100	243	136
GTGGAAGCTGAGGGCACCCT	FBgn0085450	Snoo	322	168	286	131
GTTGTACGAGACGAAACTGG	FBgn0085450	Snoo	101	33	37	34
TTGGTCGTATCTGGCCCCCA	FBgn0085450	Snoo	583	46	369	262
CGACTTTGTGGTGGGCATCG	FBgn0085451	htk	623	32	222	231
CTCGCATGGCAGCACTTACG	FBgn0085451	htk	290	18	287	66
GACGTCCCGGCTGAGAATGG	FBgn0085451	htk	455	45	209	115
GCGTTACCTCGCAGAATCAG	FBgn0085451	htk	295	16	70	124
GTGTAATGTACCAGGTACAT	FBgn0085451	htk	106	52	10	14
TCTGCTTGGATCCCTTGGTC	FBgn0085451	htk	397	41	90	96
TTCATCACACTCACAGTGCA	FBgn0085451	htk	406	144	119	129
ATGTCGCAGATCGGAGAACT	FBgn0085452	CG34423	299	13	157	174
CGGGAGGCGGGCGGTTCATT	FBgn0085452	CG34423	750	156	458	549
GCGGCGGCGGCGGATCCATC	FBgn0085452	CG34423	492	31	283	145
TGAACCGCCCGCCTCCCGGA	FBgn0085452	CG34423	696	282	674	400
TGCGACGATTCAGTCAGCGC	FBgn0085452	CG34423	579	39	338	175
CATTTACCTGAGCACAGCCT	FBgn0085453	CG34424	535	44	534	261
CCGGCAGTCGCAGGCCGTCA	FBgn0085453	CG34424	386	176	200	138
CGAGGGCAGCAGGATGAAGA	FBgn0085453	CG34424	395	253	268	151
GGCGCTGCGAAAGCGCATGA	FBgn0085453	CG34424	96	25	41	24
TCTCTTCATTGTGCCCGGTG	FBgn0085453	CG34424	468	114	278	255
TGCGGAGCTCGGATGGGCCA	FBgn0085453	CG34424	921	508	744	502
AAAGTGGTCTGCACCACGTC	FBgn0085454	CG34425	281	0	307	234
AGTCCAAGAGGAGCAAATTC	FBgn0085454	CG34425	98	58	38	72
CCTGCTCCTTGATGGCGTGG	FBgn0085454	CG34425	1295	678	697	694
CTTCAGTAGCTCGTCCTGGT	FBgn0085454	CG34425	654	65	492	344
GGCACTAGCAGAAAGAATGG	FBgn0085454	CG34425	161	7	104	69
GTTCACCAGCAAACCGATTT	FBgn0085454	CG34425	146	24	99	99
GTTCGACTGCAACCAAGCTG	FBgn0085454	CG34425	468	742	455	402
AAACCCATTTGCACAACCTA	FBgn0085455	CG34426	277	43	251	339
ACCGTTGCAAACAGCAAATG	FBgn0085455	CG34426	84	104	54	25
ATCCACACACTGGCCACATG	FBgn0085455	CG34426	971	2466	682	526
CGTTCTATACTCGTGCCGTT	FBgn0085455	CG34426	732	354	593	467
GGGTCTGCAGTAGTCTCAAT	FBgn0085455	CG34426	447	148	275	198
TGAGTCTGATGAGTCACACC	FBgn0085455	CG34426	310	105	412	273
TGCACAGTCGAAACTATTGG	FBgn0085455	CG34426	343	111	328	343
AGCGTTTGACCCGCGACCTC	FBgn0085456	CG34427	133	471	78	119
CATCACAAACCGTACCCGTG	FBgn0085456	CG34427	1157	460	1000	596
TCTGAAAGATACCACGACTC	FBgn0085456	CG34427	149	92	89	81
TGCGGGGATACCTCTCAATG	FBgn0085456	CG34427	453	185	439	457
TGGTATAGCTGATCACGATG	FBgn0085456	CG34427	812	380	694	646
TGTAGTGAAAGGACTAGTGA	FBgn0085456	CG34427	64	89	226	189
TGTCTGTCAATCAAATCAAG	FBgn0085456	CG34427	48	27	135	32
AAGTATATGCGAGGCGGCCG	FBgn0085457	CG34428	300	56	301	149
CTACAAGGGACTAGAGGGAT	FBgn0085457	CG34428	188	37	167	193
GGATGATCTGAGAACACCCA	FBgn0085457	CG34428	78	41	36	61
GTGGTGGGGTATATAAGCCA	FBgn0085457	CG34428	233	303	173	126
TCGTAGTTGAGATCCTCCAG	FBgn0085457	CG34428	287	46	134	204
TTTCTGGCTCCGGTAACACC	FBgn0085457	CG34428	167	117	121	86
AAAGTTGAATCCGTCATTAC	FBgn0085458	CG34429	180	44	57	93
CATACTCTGCCAAGCAATTG	FBgn0085458	CG34429	178	128	239	174
CGACCAACGATAGCTGCCCA	FBgn0085458	CG34429	906	931	704	732
CTAAAATTCTCAGTATTGTT	FBgn0085458	CG34429	46	17	87	42
GATAAATCAAGGGCAGCCAT	FBgn0085458	CG34429	217	28	235	77
GCTCCCTTCGACGATCGAAA	FBgn0085458	CG34429	55	101	25	28
TGCATGAAATCTCTGAAAGT	FBgn0085458	CG34429	192	60	244	144
AGTGGAAAAATCGGAAGTCC	FBgn0085459	CG34430	134	156	60	55
GCGCCGTCGGATTCCAACAT	FBgn0085459	CG34430	206	41	115	71
GGTTCAGTCGGTAGGCCAGG	FBgn0085459	CG34430	331	342	261	206
TCTACGTTTGGAGAGATTGG	FBgn0085459	CG34430	61	82	11	11
TGCCCAACGGTCATTTGCAA	FBgn0085459	CG34430	638	584	706	550
TTAATTTGGTGGAGACACAT	FBgn0085459	CG34430	157	25	106	94
TTTGAGAAACAACTCAATGC	FBgn0085459	CG34430	200	21	158	152
CCATGAAGAAGGCCCACGAC	FBgn0085460	CG34431	471	471	476	245
CCTTAAAAGATCAAAAACGG	FBgn0085460	CG34431	7	0	7	19
CTGGGAAGTGAAGGGCGCTT	FBgn0085460	CG34431	718	290	745	456
CTTTGAAAGATCTCCAAAAG	FBgn0085460	CG34431	49	0	99	64
GGTACAGGACGACTCATTGG	FBgn0085460	CG34431	256	269	194	72
TCAAGCCTAAGAAAACGTAT	FBgn0085460	CG34431	36	2	30	3
TTGTCTTCGATGGTTCAGCG	FBgn0085460	CG34431	17	0	4	19
CCACTCGAGGGGCTGGAATC	FBgn0085461	CG34432	262	16	308	151
CCAGAGCATCGCGATTTGCA	FBgn0085461	CG34432	751	563	587	468
CCCGATCATCCGGTACAAGA	FBgn0085461	CG34432	513	247	424	441
CTTCGTGAGATCTAGCGAGC	FBgn0085461	CG34432	158	129	169	101
CTTTCTCACCATGTGGGACG	FBgn0085461	CG34432	346	38	368	285
GATTTACTGCTCATCCAACC	FBgn0085461	CG34432	151	15	122	102
TGGACTGACCCGTCTTGTAC	FBgn0085461	CG34432	1023	486	1096	966
AGTGGAAGATCGGGTGTATT	FBgn0085462	CG34433	287	14	133	236
CCAGATCTCCGTGACGACGG	FBgn0085462	CG34433	558	135	661	430
GGACCGGGTGTCACGCGAGG	FBgn0085462	CG34433	361	555	292	225
GGTATAGAACAGAAAGAGCA	FBgn0085462	CG34433	10	0	0	0
TAACACACCCGCCGTCGTCA	FBgn0085462	CG34433	817	550	939	654
TGTGTTCGAATGGGATACGG	FBgn0085462	CG34433	328	272	261	251
ATGCCAAGATCCAAGCATGT	FBgn0085464	CG34435	393	55	340	297
ATTCTCGACGATGCATCCCT	FBgn0085464	CG34435	0	0	0	0
CGACGCGAGTCGTTGGGCAT	FBgn0085464	CG34435	602	132	342	208
CGTGAGCACCAGCTCAAAGG	FBgn0085464	CG34435	306	455	302	132
GGCGGCTGGCGGAGAAGATG	FBgn0085464	CG34435	319	45	357	200
GGTGTACTAGGTGCTCGTAG	FBgn0085464	CG34435	357	54	388	316
TGGAAAAGAATCCGATTGTG	FBgn0085464	CG34435	331	228	323	222
GTGAATCAGGGCGCCACTGC	FBgn0085465	CG34436	706	1315	644	726
TAATGCTCAACTGCCCCAAG	FBgn0085465	CG34436	452	334	281	264
TATCAGATTTGTCTAACCAA	FBgn0085465	CG34436	9	0	35	17
TCAGAACGATGTGCTCTACA	FBgn0085465	CG34436	495	473	440	397
TCATGGATGCTGGCTAATCA	FBgn0085465	CG34436	571	238	533	496
TGCAAAGTGCCTACATTCAT	FBgn0085465	CG34436	589	224	569	403
TTGCCCAATAAAACCTGCAG	FBgn0085465	CG34436	38	4	34	11
ACTTTGGTGCTAGCACATCA	FBgn0085466	CG34437	273	291	206	106
GCATTCGAAGTCTAAGAAAT	FBgn0085466	CG34437	17	0	13	19
GGTAACATCTGTACGGAGAC	FBgn0085466	CG34437	169	161	174	100
GTTTGTGAGTGTAGACGCTT	FBgn0085466	CG34437	117	246	171	84
TCTCCCACAAAAAACTGTAG	FBgn0085466	CG34437	9	1	6	14
TTCGGATAAGCCCCATCGGT	FBgn0085466	CG34437	416	335	314	319
AATCGCGCTGGTACATAACT	FBgn0085468	ND-MWFE	870	67	31	21
CTCCTTCTTCACCTCTTCAT	FBgn0085468	ND-MWFE	360	100	357	353
GGAGAAAGAGCGGAAGCTAA	FBgn0085468	ND-MWFE	25	0	19	2
TCCCGCAATCGTGAAGAAGC	FBgn0085468	ND-MWFE	289	657	268	181
TGAACAAATTCCCGATGAAG	FBgn0085468	ND-MWFE	134	8	248	141
TGATGATCACCGCACCAGGT	FBgn0085468	ND-MWFE	820	557	60	62
ATTCTGCGACGGGAGATGTA	FBgn0085470	lmgB	438	559	226	206
CTCGAGGTCCCGTACTCCAT	FBgn0085470	lmgB	521	233	399	292
GCCCAGGTATAGTTCTCCGG	FBgn0085470	lmgB	639	795	349	407
GCGAGGCTGTGCGGGGATGG	FBgn0085470	lmgB	1365	380	730	526
GCGCTAAACGAGTCGATACA	FBgn0085470	lmgB	395	434	288	191
GGCGGCAGACCCGTCAAGTG	FBgn0085470	lmgB	104	0	57	71
TTCCAGCACCCACAGCGCTG	FBgn0085470	lmgB	372	325	436	252
ATTCTGGCAGTGTCGCCCTT	FBgn0085471	CG34442	862	540	496	456
CAACTGGACGTGAGGCCGAA	FBgn0085471	CG34442	325	51	271	189
CAAGCCAATCGGCACCGATA	FBgn0085471	CG34442	432	72	274	242
GCTGCTTCGCGCGAAAAACG	FBgn0085471	CG34442	41	33	41	38
GTAATTAAACTCGTAGTTAT	FBgn0085471	CG34442	34	0	5	12
TCACAACTGGGTGAAGTTAA	FBgn0085471	CG34442	297	197	410	318
TCACCACAAACTCCGAGTAT	FBgn0085471	CG34442	449	424	362	440
ACAACTTCCTCCGACTCTAT	FBgn0085472	CG34443	551	140	690	403
CACAGTGAAGGAGGAAAATG	FBgn0085472	CG34443	134	5	26	62
CTCGAGGGGAACGGCAATAG	FBgn0085472	CG34443	496	266	390	213
TACCCGCAAACTGGGAGAAA	FBgn0085472	CG34443	133	29	77	169
TACGAAAATGCGATAGATAT	FBgn0085472	CG34443	184	160	166	181
TCTCACAAATCAGTCGAAGC	FBgn0085472	CG34443	327	337	318	351
TTTACAGCTTCCAGCACCCA	FBgn0085472	CG34443	141	96	80	71
AACCAAAAATCAGAAGAACT	FBgn0085473	CG34444	18	0	11	5
CCACGATCTTGGTAAATCGT	FBgn0085473	CG34444	304	73	559	200
CTTCTTTCAGGGATTTCCCT	FBgn0085473	CG34444	76	71	80	52
GATTCACCCATGCCATCCAA	FBgn0085473	CG34444	337	112	308	229
GCCAAAGCCACCGCCAGAAG	FBgn0085473	CG34444	175	114	182	121
TCTATTATATAATCAACCAT	FBgn0085473	CG34444	5	0	11	1
TTTATTAAGACTGATTTGTG	FBgn0085473	CG34444	189	119	83	167
AGTGAACTAAACCGCATTGT	FBgn0085474	CG34445	418	550	294	258
CAAAAAGACATCCCACAATG	FBgn0085474	CG34445	193	168	129	88
CGGAATCAAGGATCTGAGTG	FBgn0085474	CG34445	328	69	453	194
GATCAGGGAGCGGGAGGCCA	FBgn0085474	CG34445	412	125	329	270
TGGTGCAAAATGATCTGAAG	FBgn0085474	CG34445	171	151	199	194
CAGCCAGGAACGCACCACAC	FBgn0085475	CG34446	598	495	446	354
GAAACCACTTTACTTTGCCG	FBgn0085475	CG34446	425	164	385	406
GACCAAGGCCAAGACCCGTG	FBgn0085475	CG34446	379	231	298	222
GGCATCACTGCGGTGCCTGC	FBgn0085475	CG34446	1295	921	1147	913
GGGCCCACGGCAAAGTAAAG	FBgn0085475	CG34446	24	0	28	22
GTGTCCTTATTGCAGGACCA	FBgn0085475	CG34446	119	3	98	78
TACGCCCAGGTACTCCCCGC	FBgn0085475	CG34446	1198	842	1140	804
CCAAACTGAAGCCTATCAGA	FBgn0085476	CG34447	177	1	180	175
CGCCAGGCATCGACTCACTA	FBgn0085476	CG34447	253	26	297	187
GAGGAGCACGGGACGGATGT	FBgn0085476	CG34447	563	452	448	347
GCGATATCCCTGCTACATCC	FBgn0085476	CG34447	564	152	465	291
GGATCGAAAAGCCCCAATAT	FBgn0085476	CG34447	32	42	10	19
ACAGCCCAAGGATAATAGCA	FBgn0085477	CG34448	151	4	114	136
ATTCAAAGGATCTAATTGTA	FBgn0085477	CG34448	36	0	5	9
CAACTATGTGAGCCAACCTC	FBgn0085477	CG34448	133	22	193	148
CCATGGATGAGTATCTTGAG	FBgn0085477	CG34448	369	351	496	251
CTCGACCAGCTTAATCAGCG	FBgn0085477	CG34448	484	1272	499	257
GCCAGACACTCAGAAACAAT	FBgn0085477	CG34448	138	26	160	107
TCGCCGACGACACAGAACTC	FBgn0085477	CG34448	22	0	20	3
ACAGTCCTGACTCTGGGATG	FBgn0085478	CG34449	682	70	458	299
CCAATGCAGTTGTTCACCCA	FBgn0085478	CG34449	1316	338	1239	869
CGGACTGACCGGCTTCCACA	FBgn0085478	CG34449	699	373	461	313
CTATGTGAAGAGTCATCCAT	FBgn0085478	CG34449	344	76	262	332
GCGGATGGTAGAGACGCATG	FBgn0085478	CG34449	534	93	241	234
TGGCGGGCGATAGAACTTAC	FBgn0085478	CG34449	236	15	264	89
TGTGAATGGACAGTGAGACG	FBgn0085478	CG34449	298	178	200	208
AAGTCCAGCTCGCTGCTCCT	FBgn0085479	CG34450	439	7	349	177
ACTATTGCTGAGACAGCCGG	FBgn0085479	CG34450	217	104	202	124
AGCCTTGCTGATGAACGGAG	FBgn0085479	CG34450	127	17	57	57
CAGCTCTCGAGGCTCAGTGC	FBgn0085479	CG34450	639	231	555	365
GGTGCGGTGACCACCGATAT	FBgn0085479	CG34450	95	6	43	60
GGTGGAGCGTAAGGATGCTT	FBgn0085479	CG34450	478	398	357	415
TCGACGCAGGCCGCATTCAA	FBgn0085479	CG34450	1025	237	851	769
AGGCCATAATAGACGCGTCT	FBgn0085480	CG34451	190	34	161	150
ATCCCCTGTACGAAGAAATC	FBgn0085480	CG34451	21	0	35	22
CCCAGTCAACCGATATATTT	FBgn0085480	CG34451	158	71	131	94
GAATTAATCACAGGCACATA	FBgn0085480	CG34451	111	329	131	107
TCTGGACTATTATAATTATA	FBgn0085480	CG34451	0	0	0	0
TTGGTCGGCATAGAACAGAT	FBgn0085480	CG34451	336	185	159	218
TTTGTGAGTGGGGATATCGA	FBgn0085480	CG34451	261	85	399	250
AGTACACGGCGCCTCTTCCT	FBgn0085481	CG34452	1027	672	797	552
AGTCCGATGGATGTGAATTG	FBgn0085481	CG34452	297	213	111	167
CCCAAAGAGCTCATCTACTT	FBgn0085481	CG34452	246	32	303	181
CCTGGGCACTATGTTCTATG	FBgn0085481	CG34452	732	653	530	419
TAAATACCGCCGGTTCCAAG	FBgn0085481	CG34452	288	197	267	167
TCCACCTATGCATATCGCCA	FBgn0085481	CG34452	806	217	609	539
TTTATAAACGTACTCCAGAT	FBgn0085481	CG34452	193	679	132	56
ACTAAGGAAAGCATCCATAT	FBgn0085482	CG34453	233	79	114	122
ATACGAATCGCGATTCGCCT	FBgn0085482	CG34453	223	85	100	138
GAAGTGGAAGGCACATTAAA	FBgn0085482	CG34453	25	31	13	0
GTTGAGAATTAATCTCAGAT	FBgn0085482	CG34453	42	0	24	12
TACAGAATGGCACTGATGCA	FBgn0085482	CG34453	655	618	394	315
TCCAGATTACAAGCAAGAAA	FBgn0085482	CG34453	35	0	24	18
TTACTGGCCGTCTGTCGCTG	FBgn0085482	CG34453	1521	1017	1124	1103
AACAATGTAAGAATACCAGG	FBgn0085483	CG34454	25	33	27	5
ACCAGCACCGGCCCCAACCA	FBgn0085483	CG34454	264	22	163	161
TCGAAACATCTCGTAGCCCA	FBgn0085483	CG34454	446	220	529	256
TCGCAATACAATCCCATTTG	FBgn0085483	CG34454	262	69	243	157
TGCATATTGCTGCCGCAAAT	FBgn0085483	CG34454	103	87	96	73
TTGCGGCGGCATTGTTCCAT	FBgn0085483	CG34454	1160	753	507	504
TTTGCTTGTTTAAGTCAGTT	FBgn0085483	CG34454	168	147	115	138
AAGCTGCGTCAGGCTAATCC	FBgn0085484	Pdxk	144	4	70	46
CACCTCTTGACCGGCTACAT	FBgn0085484	Pdxk	731	413	109	112
CCACGGCTATGTGGGAAACA	FBgn0085484	Pdxk	522	236	47	41
GAGAACTGGACCGAGTTCAG	FBgn0085484	Pdxk	287	42	44	56
GGAGTGATGATGTCCGCTAG	FBgn0085484	Pdxk	73	0	29	11
TCACAGACGTACACCAGGCC	FBgn0085484	Pdxk	786	351	812	519
AGCAATCCCGGTGCAAGCAG	FBgn0085485	CG34456	303	135	361	248
CGAGTGCAGTACGGATACGA	FBgn0085485	CG34456	682	460	476	405
CTGCAGGCGATAAGAAACCC	FBgn0085485	CG34456	25	0	16	23
GCACAAATCCCTGCTCCACC	FBgn0085485	CG34456	989	63	609	369
GCTGCTGGGACTCCTGGGCT	FBgn0085485	CG34456	253	352	163	122
TGCGATAAGGAGCCAAGCCC	FBgn0085485	CG34456	546	397	527	383
TGTCTAGCCGGCGCAAGCAG	FBgn0085485	CG34456	136	38	214	145
ACTGGTGAGAATATCAAATA	FBgn0085486	CG34457	9	3	1	10
CCCAAGCAAACCATTATATT	FBgn0085486	CG34457	129	24	156	90
CCTATTTGTCGCACAAAAAC	FBgn0085486	CG34457	17	0	19	45
GATCCCATAGTACTGTACAG	FBgn0085486	CG34457	313	265	270	202
TACACTGGGCTGAAACCGTG	FBgn0085486	CG34457	757	554	549	558
TCACTGATATTTATATGGAT	FBgn0085486	CG34457	129	49	62	54
TGAGGATTGTGAGCTATCCG	FBgn0085486	CG34457	337	41	219	145
ACGGCTCCACAATTGCACCT	FBgn0085487	CG34458	658	731	610	419
CAACTATGCCGCGGATACGA	FBgn0085487	CG34458	839	466	474	448
CTAAATGGACGCCATCACTG	FBgn0085487	CG34458	541	209	452	446
CTGACCGGGATTCTGGCCCA	FBgn0085487	CG34458	409	248	424	239
TCACAGCGATATGGATGTGG	FBgn0085487	CG34458	1478	665	1358	1053
TTGAGCAGCCCGGTTCCGAT	FBgn0085487	CG34458	2443	1868	1929	1662
AGCTTTCATTGCGATCATTG	FBgn0085488	CG34459	341	214	328	252
GCGGAGGAACATCAGATACA	FBgn0085488	CG34459	243	5	141	101
GCGGCCGAGGCTGCTCTGAT	FBgn0085488	CG34459	462	210	346	318
GTAAAGACGATCATAACCCC	FBgn0085488	CG34459	29	0	28	26
GTCCAATTCGATCCACCACA	FBgn0085488	CG34459	254	157	137	202
TCAGGAGAAGGAACCGCACC	FBgn0085488	CG34459	471	742	231	305
TCGATCATTCTCTTGTGCTG	FBgn0085488	CG34459	466	145	649	367
ATCGCCCAAGGGTACAGAGA	FBgn0085489	CG34460	369	81	223	162
CTGATACTACAGAAAGTGAA	FBgn0085489	CG34460	27	3	83	15
GTCAACGTCCGTCAGAACAG	FBgn0085489	CG34460	158	33	104	100
GTGCACGAGGGCACCCACAC	FBgn0085489	CG34460	24	7	4	11
TCCATCGCAGTCCGCCCAAT	FBgn0085489	CG34460	1258	905	622	771
TTACTTGTCAAAATACGGAA	FBgn0085489	CG34460	48	38	27	17
TTGATCACGTGCTCCAGTGT	FBgn0085489	CG34460	1616	884	980	937
ATAGCCAAAGGAATATGTGT	FBgn0085491	CG34462	453	154	307	249
ATGAGAAAGTCAAATCAGTT	FBgn0085491	CG34462	238	13	147	107
GGCAGCATTCAAGGTAGCTA	FBgn0085491	CG34462	226	32	258	156
TATATGGCGAAAGAGGATGG	FBgn0085491	CG34462	336	916	216	332
TGAACAGGGCGACCCTTAGT	FBgn0085491	CG34462	696	217	427	333
TGACAATGGATTGGACAATG	FBgn0085491	CG34462	599	529	482	413
TGCTCCTTCAAATATCACCT	FBgn0085491	CG34462	118	11	69	87
AGGAACACGTCCAGTGTCTG	FBgn0085506	CG40635	692	587	618	591
CACGCTTCGACACTATGTAT	FBgn0085506	CG40635	724	78	731	579
CAGGACCCGTTCAACCGGAC	FBgn0085506	CG40635	334	15	363	197
CGATACATAGTGTCGAAGCG	FBgn0085506	CG40635	385	216	376	306
CTAGGCCCGTCCGGTTGAAC	FBgn0085506	CG40635	858	462	815	644
GGACTGGGTCTCCGGAGATG	FBgn0085506	CG40635	106	20	68	107
GTGTCTGGGGGAATAACTCT	FBgn0085506	CG40635	157	77	220	138
ATGCCATTATTGCCATAAAT	FBgn0085569	CG41242	151	7	162	78
CGTCCAATTTATGGCAATAA	FBgn0085569	CG41242	58	2	118	55
TTGTGGTATCGTCCAATTTA	FBgn0085569	CG41242	264	201	217	171
AGCCGGCAATGGCAAAGATA	FBgn0085599	CG41284	131	9	36	38
CAAAGATACGGCGGTAAATG	FBgn0085599	CG41284	558	144	496	334
CGCCGTATCTTTGCCATTGC	FBgn0085599	CG41284	807	657	922	675
CGGCAATGGCAAAGATACGG	FBgn0085599	CG41284	189	107	148	68
GAGGTTAAGCTTGCACCGTA	FBgn0085638	CG41378	252	229	125	176
GATCGCTAAATCGATTATGG	FBgn0085638	CG41378	182	64	142	90
GCAAAAACGAAAGAGCACAA	FBgn0085638	CG41378	78	0	61	59
GGCATTCGATAGGACCGTGC	FBgn0085638	CG41378	145	39	58	43
GGTTGTAACTGTGTACTATG	FBgn0085638	CG41378	481	13	297	164
GTGATTGTCCATAATCATGC	FBgn0085638	CG41378	220	94	168	164
TATTCATATCAGATTATTTG	FBgn0085638	CG41378	37	1	24	21
AACAACGGGTTTAACAACAT	FBgn0086129	snama	197	13	37	73
ACTATCCTCTGACTCCAATA	FBgn0086129	snama	156	0	32	11
CTGGTCCTTTCCCCCCACAA	FBgn0086129	snama	187	0	39	28
GAATTCCTCAAGAACCGATT	FBgn0086129	snama	51	0	0	1
GCTGTCATGATACCCTGCTG	FBgn0086129	snama	395	4	27	50
TAGCTAGGCAGGGTGCCAAT	FBgn0086129	snama	645	15	136	77
TGTACAAAACCAAGAGATAC	FBgn0086129	snama	17	0	8	3
AGTGAGGATCAAGACACGGG	FBgn0086130	Dbp21E2	199	30	12	42
ATTGCCGCTGAAACTGGGTG	FBgn0086130	Dbp21E2	753	77	30	34
CAAACTCCTCCAGAAAGAAG	FBgn0086130	Dbp21E2	40	0	11	0
CTGACGGGAATCCAAAAACA	FBgn0086130	Dbp21E2	31	7	6	0
CTTAGCAAACTGGTGACCAC	FBgn0086130	Dbp21E2	513	235	181	191
GATGAACCCACAGTTCGAGG	FBgn0086130	Dbp21E2	468	316	107	49
GATGACGAACCTGCTCCATG	FBgn0086130	Dbp21E2	878	148	117	65
ACACTGTGCTGCTCATACAG	FBgn0086134	Prosalpha2	696	115	191	110
ATGGGCAAGAACGCAGTGAA	FBgn0086134	Prosalpha2	476	204	134	69
CAACGAAAAGCTGTATCGTT	FBgn0086134	Prosalpha2	1245	163	224	115
GCATTGGCGGCCGTATCTGG	FBgn0086134	Prosalpha2	638	12	94	33
GTAGGTCAGGTAGTACGTCT	FBgn0086134	Prosalpha2	584	667	43	47
TCTCTACCAATCCGATCCTT	FBgn0086134	Prosalpha2	364	66	65	25
TTCCCTACTGATCTGCGGCT	FBgn0086134	Prosalpha2	810	533	52	44
ACAATTCTGAAAGCGGCAGT	FBgn0086251	del	204	20	96	125
ACCGCTGAGAAAGGAGCTCT	FBgn0086251	del	270	105	267	209
AGTGTGGACCCCGGTCCATG	FBgn0086251	del	156	54	137	62
CCTGTTGAATGTGACTTGCT	FBgn0086251	del	269	71	213	169
GTTCCAAGACAGAGCAGGAA	FBgn0086251	del	58	0	28	18
TAAGAAAGAGCAGCTCACAT	FBgn0086251	del	222	73	209	135
TCTGCTCAATAACGAGTACA	FBgn0086251	del	108	91	109	58
ACAAGTCAACAGGTGTCACC	FBgn0086253	rumi	453	68	212	275
ACAGGAGGTGCAGAAGATGA	FBgn0086253	rumi	334	204	262	122
AGTGTTCAATGCCCTCACAG	FBgn0086253	rumi	132	67	78	64
ATTCAGCTGCGGATAGTCCC	FBgn0086253	rumi	556	241	493	347
TCCTGGGGATCACTGCTGCA	FBgn0086253	rumi	1506	668	1030	723
TCTACGGACATCGCCTGTAC	FBgn0086253	rumi	348	359	310	262
ATCACTGCCTACAGTCCCTT	FBgn0086254	CG6084	832	533	617	407
ATCATTGGACTGGGAACCTG	FBgn0086254	CG6084	492	125	402	267
CCGTCCAAGCAAACCACCTT	FBgn0086254	CG6084	126	70	109	83
GATGACCGGATCACCAGCCT	FBgn0086254	CG6084	285	121	208	139
GCATCCCTCCTTGTAGCCCA	FBgn0086254	CG6084	306	412	196	146
GCCTCGGTGACCTGACCCTT	FBgn0086254	CG6084	668	492	549	414
GGATCTTGTCAAGTCGGCAT	FBgn0086254	CG6084	233	74	120	150
CAATCGGATTGCGGTACCGG	FBgn0086265	psd	619	231	441	332
GCCTCATTGGGGGTCACCAC	FBgn0086265	psd	374	763	404	208
GTTGTTGGGCACAGCGGGCG	FBgn0086265	psd	260	457	191	132
TCCGTAACCATCACCGCCGT	FBgn0086265	psd	1906	945	1524	1314
TGCGGGCTGGCTGTACCCCT	FBgn0086265	psd	1661	762	1261	1265
ACGGTTCAGATACGCATCCG	FBgn0086266	Vm26Ac	490	1127	512	364
AGAACAACTTTGGTGGTCCC	FBgn0086266	Vm26Ac	259	193	202	191
ATGCGTATCTGAACCGTAGG	FBgn0086266	Vm26Ac	146	8	72	58
CTGACCCAGAGAACTCGCTC	FBgn0086266	Vm26Ac	191	59	179	154
CTTCGCTCGCAGCTACGACC	FBgn0086266	Vm26Ac	170	40	17	50
GCACCCTGTACTTCCTCCAC	FBgn0086266	Vm26Ac	1026	674	940	626
TTGGCCGGAGCGAGTTCTCT	FBgn0086266	Vm26Ac	614	83	537	334
AAGGCGGCTCAGACGCGTAG	FBgn0086346	ALiX	194	3	137	77
ACTCTGGTACAACTGGGTGA	FBgn0086346	ALiX	304	384	122	116
AGAGCACGATGAAGCTCCAC	FBgn0086346	ALiX	331	367	192	151
CGGTCAAGTTGCGCTTGGCG	FBgn0086346	ALiX	1537	1135	1317	1311
GACCTTCTCGTAAAGCAAGG	FBgn0086346	ALiX	59	21	36	17
GGAGTCTGTGCGCAGCCTGT	FBgn0086346	ALiX	641	284	429	349
TCAGCCAAGGGGACAGCAAT	FBgn0086346	ALiX	388	181	190	194
AATTTCCGGTGAGTCCGGTG	FBgn0086347	Myo31DF	442	429	308	197
AGAGTACGGAAAGGATGCTC	FBgn0086347	Myo31DF	273	217	166	170
CAAGACCCTGGGCTTCTCCA	FBgn0086347	Myo31DF	782	34	616	403
CCTCCTCGACCAAGTGTCCA	FBgn0086347	Myo31DF	327	309	330	193
CTCGTTGAGCAGCCGCATAA	FBgn0086347	Myo31DF	164	19	85	96
TGCGGCGGTGACGAATGCCC	FBgn0086347	Myo31DF	747	340	624	530
AGCTCGAGGCGCTCACACCA	FBgn0086348	se	282	190	235	126
ATCTTCGGGAACATCCGGCA	FBgn0086348	se	213	176	89	37
CGTGGATAGAGTGGTCGCAA	FBgn0086348	se	425	281	215	188
GATGTCCAGGCCGCTCCAGA	FBgn0086348	se	767	154	330	356
GCTGTGATACGGGATCTGCT	FBgn0086348	se	380	9	289	256
TCTCGCACGATTTCTAGAGC	FBgn0086348	se	221	560	349	188
TTCTTCAAGGCATCCGATGG	FBgn0086348	se	1081	202	919	624
ACACTTAATTGAGATGAGCT	FBgn0086350	tef	335	232	226	117
ACAGTTCAGTAGCTTAGGCA	FBgn0086350	tef	1290	456	1024	645
AGTTTGGAGTTGGGCTCTGG	FBgn0086350	tef	157	338	114	81
ATTCAACAGACCACGCAAAA	FBgn0086350	tef	68	6	25	30
GCACAACGTTTACAGCGTGG	FBgn0086350	tef	974	1150	640	463
GCAGTTGTGTGAAGAGGTCA	FBgn0086350	tef	245	178	251	123
TAGTTCACTGATGAATTCAG	FBgn0086350	tef	168	31	92	61
AGATCATTGAGTACTCCAGG	FBgn0086355	Tpi	78	5	54	50
ATGAGCCGAAAGTTCTGCGT	FBgn0086355	Tpi	732	72	109	65
CGCCCTCGACCCCAACACGG	FBgn0086355	Tpi	602	101	183	68
CGTACATCAGGTAGATGGCC	FBgn0086355	Tpi	523	54	68	76
GACCTTCGTAAGTCTTCCAC	FBgn0086355	Tpi	0	0	0	0
GGTCGGTTCTGGTCCATGGT	FBgn0086355	Tpi	478	78	303	240
GTGGCCAAGGGCGCATTCAC	FBgn0086355	Tpi	351	204	30	131
ACCATACCCCAGGATGGACA	FBgn0086356	tum	356	85	120	70
AGCCATGATCTTGCTCTCCA	FBgn0086356	tum	331	2	68	48
ATCCGACAGCAACGATCCGG	FBgn0086356	tum	771	5	42	43
ATTGCCGGCAACGAGAGGAT	FBgn0086356	tum	626	185	197	139
GACTGAATGGCAGTATGTCC	FBgn0086356	tum	482	150	317	188
GCTGACGCCGGTAAATGCTA	FBgn0086356	tum	42	0	2	2
TACCGATGGAACTCCTGAGG	FBgn0086356	tum	530	20	89	98
ACACCGGCGCCGATCTCCGA	FBgn0086357	Sec61alpha	775	311	256	157
ACCACCGTGACGACGGGACG	FBgn0086357	Sec61alpha	360	32	116	107
CTCCATGAGCGTACCACGGT	FBgn0086357	Sec61alpha	389	36	27	27
GAGCTCATGATACCGAAAAG	FBgn0086357	Sec61alpha	60	8	5	9
GCGCACCTTATCGTTCCTGG	FBgn0086357	Sec61alpha	862	357	200	163
GGAGCAAAGATCATTGAGGT	FBgn0086357	Sec61alpha	313	32	112	106
GTTGAACAGAGCACGATCCT	FBgn0086357	Sec61alpha	285	254	42	60
ACTATGGCATCGGGTATCGT	FBgn0086358	Tab2	1117	382	630	525
CAAGGGGAACCCCCTAGCTG	FBgn0086358	Tab2	162	10	105	97
GCCGACGTTGGTGACGATAA	FBgn0086358	Tab2	59	145	24	20
GCCGATTGTGCCGAGCCCGT	FBgn0086358	Tab2	462	191	235	204
GCGGCGGAAGTGGCGGTGCC	FBgn0086358	Tab2	754	204	786	627
GCTGCTCATAGCTCCCGCTG	FBgn0086358	Tab2	350	278	253	136
TTTGCCGGATAGCTCTGCAC	FBgn0086358	Tab2	1036	103	593	579
ACGCAGGTGTACGTGAAAAA	FBgn0086359	Invadolysin	73	75	41	35
ACGCCCCGAAAATTAGACAC	FBgn0086359	Invadolysin	143	374	101	142
ACTCCGCCGGAGATCCAGCG	FBgn0086359	Invadolysin	216	406	140	108
ATGTCGGGTGTGCAATGCCA	FBgn0086359	Invadolysin	777	544	579	387
CTGATGGTGCGAGAGACCAA	FBgn0086359	Invadolysin	221	286	157	133
CTGTTGACAATGGGCCGCAT	FBgn0086359	Invadolysin	814	252	847	566
TGGCCATGTTAACAAGGTAG	FBgn0086359	Invadolysin	210	396	241	181
ACGGCAAAGAAGCTCCAGTC	FBgn0086361	alph	963	178	819	344
ATTAGCACCGAGGAATTCAT	FBgn0086361	alph	266	158	200	121
CACTTGCGTGAGGCCGACAA	FBgn0086361	alph	326	98	187	151
CGAACACCGGAACACCCTGG	FBgn0086361	alph	347	495	270	192
GCCGGAATTCACCCGGGAGT	FBgn0086361	alph	201	2	177	208
GGGATGGCGGTCGGAGATGG	FBgn0086361	alph	481	124	280	357
CCGCCTATCGCAGATCTCCA	FBgn0086362	spn-F	361	201	413	275
CGCCAAAAGATGCTCTCCGA	FBgn0086362	spn-F	477	76	534	353
GAGCAGCTGGAGGAGCACAT	FBgn0086362	spn-F	371	7	252	157
GCAGGTCGGAAGGTGCTCCA	FBgn0086362	spn-F	1348	352	1195	932
GCGGACATGGAACTGGCCAT	FBgn0086362	spn-F	548	471	508	500
GCTCGCGAGTCTGTTGAGCT	FBgn0086362	spn-F	454	208	310	406
GCTGGCACCGAAGTCATCCA	FBgn0086362	spn-F	198	13	168	88
ACTTCCATTCTCGAAGGGCA	FBgn0086365	Orct2	194	6	174	128
CAGCACCTGGATGACCAGTG	FBgn0086365	Orct2	659	132	622	343
CATTTCCATGGCCACCACAT	FBgn0086365	Orct2	547	444	443	202
CTTGTGGAAGGCAACTGGTA	FBgn0086365	Orct2	278	391	291	200
GCGCCAGTCGTGGACAAAGT	FBgn0086365	Orct2	530	74	358	315
GGTCAACTGAGCGATAAGTA	FBgn0086365	Orct2	369	276	302	217
TCCCTTCAAGAGCAGCCAGC	FBgn0086365	Orct2	323	61	214	350
ACTATGAGCCATAATCATCA	FBgn0086367	t	118	5	108	105
CAATATGTGCGCGAACTGGA	FBgn0086367	t	450	56	346	279
CCACACGGAGGATGCACTGA	FBgn0086367	t	1173	211	881	763
CGACTGGTAGAGCGGCAAGT	FBgn0086367	t	813	445	671	612
CGTAGCAAAAACCAACCAAC	FBgn0086367	t	186	184	155	129
CTTCATCACCCGGGCTCTGT	FBgn0086367	t	530	229	554	376
GGTGCCAGTGCTCTACACCA	FBgn0086367	t	455	93	415	252
CGATCCGTAGGCGACATCTC	FBgn0086368	tw	317	489	193	119
CGGAGATGGGTTCTATAGTT	FBgn0086368	tw	139	535	122	69
GAGAACGGGCCAGACAATCA	FBgn0086368	tw	76	49	60	58
GTAGACAGTATCGAATCCCA	FBgn0086368	tw	220	62	132	72
TACAACGAGACGCGGTACCA	FBgn0086368	tw	414	685	417	290
TGCCTAGCGCCAGATCCCTT	FBgn0086368	tw	409	85	532	249
TGGCCTCTCTGGCTACTTGA	FBgn0086368	tw	913	414	1012	750
CACCGGCTGGGCAAAGTAGC	FBgn0086370	sra	693	170	330	305
GCATCCGTCGCTCCCAAAGG	FBgn0086370	sra	343	132	397	201
GCCACTCCGACAACTCCGCG	FBgn0086370	sra	444	135	359	185
GTTGTTGGACTTGGCCGCGT	FBgn0086370	sra	374	63	409	208
TCGACACAGAACAGCAGTGG	FBgn0086370	sra	1697	1454	1377	1043
TGTGCGGAATAACTCCTCCA	FBgn0086370	sra	241	314	148	209
TTGGTCACGATGATTGAGGT	FBgn0086370	sra	1232	618	999	762
CAAATGGCTAACGAATACCG	FBgn0086371	poly	168	7	94	93
CAATGTCGCCAAGCTCGGTC	FBgn0086371	poly	742	318	384	324
GGACCTGGCTGCGCTAGGCA	FBgn0086371	poly	309	4	59	48
TATCGATGTTCTGAGCGACA	FBgn0086371	poly	109	72	90	60
TCGCTGATGTGGACAAATCC	FBgn0086371	poly	198	50	57	53
TTTAATGCTGGCATGAGGTT	FBgn0086371	poly	355	6	179	205
ATAAGTAAATTGGCCAGATG	FBgn0086372	lap	69	2	20	46
ATATGCCATCAGATGATGTG	FBgn0086372	lap	1092	1062	1029	875
CGTGGCCAAGTGCTGCTCCA	FBgn0086372	lap	1392	212	897	713
CTGCTCGTCAATGCCGTTGG	FBgn0086372	lap	986	696	497	660
GCCACCACGGAGGAATGCAT	FBgn0086372	lap	235	71	253	180
GTGTCGTCGCCCACTAGCAG	FBgn0086372	lap	372	6	259	162
TTTGCAAAAGTCAAAGGCCA	FBgn0086372	lap	33	48	34	9
AGACCAGGTACCATTCGAAA	FBgn0086378	Alg-2	108	664	28	17
AGCGTTGTGGAAGTATGTGA	FBgn0086378	Alg-2	234	125	143	99
ATCATCAAACGGATAGTCTC	FBgn0086378	Alg-2	212	308	115	148
ATCCGCAGATGAGCTACAAG	FBgn0086378	Alg-2	379	401	475	174
TCCAGAATTGTCACGATCAA	FBgn0086378	Alg-2	163	240	77	118
TCCCAAAGAAATTGCTGGTC	FBgn0086378	Alg-2	437	493	285	225
TTCGTAGTAAGACGTCGATT	FBgn0086378	Alg-2	190	127	129	61
CCATCGGGCTGCGCGAGTCT	FBgn0086384	Mer	612	96	494	431
CCGCCGCAAACCCGACACCA	FBgn0086384	Mer	478	38	465	286
GCTCAGGACCTGGACATGTA	FBgn0086384	Mer	374	132	290	209
GTACTGATCGGTCACTCCCT	FBgn0086384	Mer	553	134	362	218
GTAGATGTTTAGGCCCACGG	FBgn0086384	Mer	191	203	170	104
TACGCGGTGCACGTGCAATA	FBgn0086384	Mer	919	822	645	471
TCACCCGCACCGACAGGGAT	FBgn0086384	Mer	537	81	371	257
ATCGAAGAGGCACTCTGCCT	FBgn0086408	stl	404	77	545	320
CTTCGAGAGCGTCTTTGTGG	FBgn0086408	stl	734	1148	523	440
CTTCGGGGACATGATGTGCA	FBgn0086408	stl	574	147	340	262
GCTATACCATCACCCCACTC	FBgn0086408	stl	189	0	155	99
GTAGTGCAGCGGATCTGCGT	FBgn0086408	stl	1573	976	1376	807
GTGGGCATGGCGACGGTCAA	FBgn0086408	stl	393	257	324	158
TGGAAGTCCTGGGATCCACC	FBgn0086408	stl	369	434	167	221
ACGATTCGTTGTCCCAGCCT	FBgn0086442	mib2	711	490	478	515
AGTAGTGCGCGGTCCTGACT	FBgn0086442	mib2	587	82	385	344
ATGCGCCTATTGCTACGCAG	FBgn0086442	mib2	573	8	383	310
CCGCGTCAAGGTTTGCCTAG	FBgn0086442	mib2	1021	288	1065	609
CGTTTCCCTTGTGACCTAGA	FBgn0086442	mib2	197	47	139	82
GCTCTGCACTACGCAGCCTT	FBgn0086442	mib2	223	299	163	137
TGTCTGCGATGGCTGTTCCA	FBgn0086442	mib2	427	131	427	248
CTGATTGGTCTGGCTCCGCC	FBgn0086443	Aats-asn	130	7	5	11
GCCTGCAGGATGGTCTTGAA	FBgn0086443	Aats-asn	636	16	33	49
GCGCAGTGTTATGAAGATCA	FBgn0086443	Aats-asn	152	0	10	0
GCGTGTCAAGGTCTACGGTT	FBgn0086443	Aats-asn	612	73	18	26
GCTCAGGGTGAGCGCATCGT	FBgn0086443	Aats-asn	759	8	42	60
GTTGTGACGCAAGCATTCCG	FBgn0086443	Aats-asn	484	115	33	22
TCGAAAGGTGAAGATCTCGG	FBgn0086443	Aats-asn	216	23	28	31
ACCTGGTCGCCGCTATCCAG	FBgn0086444	l(2)37Cb	284	10	38	19
CATCGAAGGAGAAACAGGCT	FBgn0086444	l(2)37Cb	148	37	15	8
CGTGGAAGCTGGTTTCACCA	FBgn0086444	l(2)37Cb	691	99	268	147
GCCCGTTTATCCGTTCAAGG	FBgn0086444	l(2)37Cb	462	93	52	26
GCTCATTTCCAGTGCCACTC	FBgn0086444	l(2)37Cb	229	9	21	24
GTTCCTTTCGGAACCCGACT	FBgn0086444	l(2)37Cb	0	0	0	0
TCACGAACGGACACTGCACA	FBgn0086444	l(2)37Cb	891	559	640	554
ACTCAAGGTCAAGTACGTTT	FBgn0086445	l(2)37Cd	433	312	371	186
CAAAGCGTACGTGAGCTCCT	FBgn0086445	l(2)37Cd	359	242	54	45
CCACGTGGACACTGTCTATG	FBgn0086445	l(2)37Cd	1517	992	317	319
CGATCGGATGATAGCCACTC	FBgn0086445	l(2)37Cd	431	56	35	12
GCACGCCCAGCACCTCATGT	FBgn0086445	l(2)37Cd	0	0	0	0
GGTTTGTTGTAGGGATTCTC	FBgn0086445	l(2)37Cd	98	0	11	1
TTGACCAGAGGGGTAGGTAT	FBgn0086445	l(2)37Cd	622	229	44	90
ACCGCTGGAAACAGTGACAC	FBgn0086446	DCTN6-p27	306	23	68	34
ACCTGCGTCGGCGATAACGG	FBgn0086446	DCTN6-p27	203	0	23	12
CAAGTGGAAGCGGCCAAGAT	FBgn0086446	DCTN6-p27	615	116	135	91
CGCAGACCACCGCCTTGGGT	FBgn0086446	DCTN6-p27	1660	110	703	520
CGGCTCCAAGCGGTGAGCTA	FBgn0086446	DCTN6-p27	614	249	80	113
CGGGCAGGCGTTGACTACCA	FBgn0086446	DCTN6-p27	386	45	324	134
TTCGAGAGCAAGTGCTATGT	FBgn0086446	DCTN6-p27	972	15	81	113
CACCAACGAGGGCCACACGC	FBgn0086447	l(2)37Cg	819	1018	37	52
CTGGCTGGTGATGAGAAAAA	FBgn0086447	l(2)37Cg	0	0	0	0
GAGAAGAGCATAGCAACCAG	FBgn0086447	l(2)37Cg	202	93	41	65
GATCATAGCCCGCTACCCGG	FBgn0086447	l(2)37Cg	238	8	5	12
TAGCCACAGAAATCCACCTC	FBgn0086447	l(2)37Cg	173	14	18	7
TCCCAGCGTGTGGCCCTCGT	FBgn0086447	l(2)37Cg	2200	622	345	200
TGTCTCGACGGGATTGAATG	FBgn0086447	l(2)37Cg	123	0	5	31
CCTCGTTGAGAATAGAGCCC	FBgn0086448	Gpi1	160	35	188	69
CGTGCTGGAAGCATCAGATT	FBgn0086448	Gpi1	317	19	140	83
GCCAACAAGAGTATCCAATA	FBgn0086448	Gpi1	89	1	76	38
TAAGATATTCGAATATATGG	FBgn0086448	Gpi1	4	0	1	11
TAGTTCTTGATAGAATACTG	FBgn0086448	Gpi1	7	0	1	26
TATCTGGTGAATCTGAAAAT	FBgn0086448	Gpi1	97	4	79	31
TTTCACATACAATAGCAGTC	FBgn0086448	Gpi1	87	0	83	15
ACCAAGGATTTGACCATCCA	FBgn0086450	su(r)	197	29	149	108
ACCACATCTCAGCGCCGAAG	FBgn0086450	su(r)	506	518	388	229
ACTTTGCGTGGACTCAGGTA	FBgn0086450	su(r)	800	75	777	521
GCCATGGAGCTTGGGTAAAC	FBgn0086450	su(r)	540	296	603	337
GCGGGACCGATTAACATTGG	FBgn0086450	su(r)	321	145	361	253
TTCGAGCCATCCGACACCAA	FBgn0086450	su(r)	569	140	381	347
TTGGCCAGCGTGGTGCACGG	FBgn0086450	su(r)	2189	1121	1802	1653
ATCAGCCAGAGCGTCAGGAG	FBgn0086451	l(2)k09022	428	72	285	285
ATCCGATGACCGGAGCCTCA	FBgn0086451	l(2)k09022	346	1	188	110
GTTCAGCTAATGCTTCGCCA	FBgn0086451	l(2)k09022	258	60	100	58
TCGTCACTTGACCTCTGCCT	FBgn0086451	l(2)k09022	479	112	290	193
TCGTTTGAGTTAGTTTCCAT	FBgn0086451	l(2)k09022	230	52	309	155
TCTCGTGATAGGGCAGAATC	FBgn0086451	l(2)k09022	406	22	42	61
TGACAGCACGAGTCTTTCCT	FBgn0086451	l(2)k09022	767	23	334	196
AAGACACAAAAGAAGAAGGA	FBgn0086472	RpS25	0	0	0	0
CTACAAGCTGATCACCCCAT	FBgn0086472	RpS25	190	0	18	11
GACTTCGCGTCCTTCTTAGG	FBgn0086472	RpS25	321	36	100	11
GTGGTCCAAGGGAAAAGTCA	FBgn0086472	RpS25	126	0	13	16
TCCGAGCGTCTGAAGATCCG	FBgn0086472	RpS25	436	17	26	15
TCTCATCGAGCTGCGCGAGA	FBgn0086472	RpS25	129	7	7	10
TGGCCTTGTCGAACAGCACC	FBgn0086472	RpS25	351	31	104	105
CACCTGGTAACCGTTGGCAT	FBgn0086519	Cpr47Eg	2101	752	1573	1120
CTGCTCGGCACGGAGAACAT	FBgn0086519	Cpr47Eg	273	62	224	149
GAGGGCGACGGCCAACAGGC	FBgn0086519	Cpr47Eg	136	212	88	31
GGCATCGGCGATATATTGGA	FBgn0086519	Cpr47Eg	204	4	83	67
GTGACCTTAACGGCGAAGAG	FBgn0086519	Cpr47Eg	156	37	84	51
TGGTGAAGGGAAGCCAGTCG	FBgn0086519	Cpr47Eg	853	123	816	617
TTTCGGGAGATGTCCACGAC	FBgn0086519	Cpr47Eg	330	102	296	235
CAACTATCTTGGCTTCCTCG	FBgn0086532	Spt-I	995	322	571	567
CCACCCTGGACTGCACAACG	FBgn0086532	Spt-I	1404	327	634	326
CCAGAAAAATCCGAAAAAGG	FBgn0086532	Spt-I	0	0	0	0
CTATGAACCAGAGCCCTTGG	FBgn0086532	Spt-I	479	683	210	89
GAAGCCGTAGGAATAGACAA	FBgn0086532	Spt-I	28	9	1	5
GTCAACTTTGCCATTCAGAA	FBgn0086532	Spt-I	103	61	117	52
GTTGGATCTTGCGGACCTCG	FBgn0086532	Spt-I	240	112	180	101
ATCTTTGTTAAGACCCTCAC	FBgn0086558	Ubi-p5E	15	0	7	22
GAACGTTAAGGCAAAGATCC	FBgn0086558	Ubi-p5E	27	0	51	19
GAAGGAGTCGACTCTTCACT	FBgn0086558	Ubi-p5E	155	61	233	114
GCCGGAAAGCAGCTCGAGGA	FBgn0086558	Ubi-p5E	670	282	901	397
TAAGGCAAAGATCCAGGACA	FBgn0086558	Ubi-p5E	320	4	221	134
TCCGTCCTCGAGCTGCTTTC	FBgn0086558	Ubi-p5E	1554	458	1609	1206
TTTCGCCGGAAAGCAGCTCG	FBgn0086558	Ubi-p5E	499	436	440	612
CAGCGCCGACGATTACCTGG	FBgn0086604	CG12484	243	40	109	81
CCCACCCGTCGCTCGGACAG	FBgn0086604	CG12484	660	381	448	506
GCCCATTTACGAGGATCGAG	FBgn0086604	CG12484	370	192	297	301
GGACGGTAATCTGACTACCT	FBgn0086604	CG12484	199	62	238	112
TGTGTGGGCAGTAATCGGGA	FBgn0086604	CG12484	210	32	243	139
TTCCACGTGGAAGGACGTGC	FBgn0086604	CG12484	276	44	220	148
ACGGCCTTGCATGGCCAGTA	FBgn0086605	CG9853	174	51	89	61
CCTGTGGGTTCCACGCCTAG	FBgn0086605	CG9853	199	29	169	75
GCTGGCTATTGGACCTGTCT	FBgn0086605	CG9853	248	73	133	97
GGGACAACTTGGCAAGTACT	FBgn0086605	CG9853	139	77	66	81
GTGGACACGTTAGAGAAGCG	FBgn0086605	CG9853	122	0	47	45
TCACCACTATCTACTCTGCC	FBgn0086605	CG9853	637	142	334	278
TGCCTGGAACTGCTCTTTGA	FBgn0086605	CG9853	1104	158	976	702
ATCTCTGCAGGACTTCGAGA	FBgn0086608	CG34112	325	419	217	140
CGAGCCGACGATCCACTACC	FBgn0086608	CG34112	238	42	122	67
CTGTCCAGGTAGTGGATCGT	FBgn0086608	CG34112	777	32	536	486
GGTGCGCCTATGGCCACCAG	FBgn0086608	CG34112	89	974	69	49
GTCGACGGAAAGTTCTTTGA	FBgn0086608	CG34112	176	0	179	80
GTTCTTCGAACGAAAGCGTC	FBgn0086608	CG34112	83	0	57	40
GTTGCGCCACTGGTGGCCAT	FBgn0086608	CG34112	338	63	157	147
AAATGCTGTTGTGCATAAAG	FBgn0086610	CG33342	147	38	95	102
ATGATAGAAATGCTAGCCCT	FBgn0086610	CG33342	54	0	50	43
CGCCTGTCCCAATTTACTGG	FBgn0086610	CG33342	619	374	708	539
CGGCTGGAACTGTTTGCCAC	FBgn0086610	CG33342	1799	1914	2050	1398
GCCAAACTCGGGTCTCGTCC	FBgn0086610	CG33342	794	893	939	567
GGCGGTGGACAGAAATGTCG	FBgn0086610	CG33342	278	264	312	178
TGTGCCCTGACCATTGAAAA	FBgn0086610	CG33342	67	38	65	93
ACGGGCAGATGAGCACCCTC	FBgn0086611	Lcp65Ag3	561	625	385	356
GCAGATGAGCACCCTCGGGC	FBgn0086611	Lcp65Ag3	419	92	108	88
AATGCCCAGTATGCATACTA	FBgn0086613	Ino80	164	9	44	53
ACCCCACACTCCGTAGTGCT	FBgn0086613	Ino80	996	78	89	88
ATCTACGATCAGGGAATCAG	FBgn0086613	Ino80	242	59	11	12
CCAGTTTCTTAGACATGAAG	FBgn0086613	Ino80	120	192	175	170
CTTTAAGGTGGTACCATATT	FBgn0086613	Ino80	160	0	14	25
GCGTGCCAAGCGACTTACCA	FBgn0086613	Ino80	297	40	17	24
GTTTCCTCGTCGCTACTCAG	FBgn0086613	Ino80	440	101	212	143
AGCTCCCGGAATGGCTTCAA	FBgn0086655	jing	253	30	107	190
CTGGTAAAGCGTGGGATTGG	FBgn0086655	jing	599	601	462	407
GCGCTTCCAAGGATGTGTGG	FBgn0086655	jing	794	528	577	638
GCTGCCCAGTACTTCCTGAA	FBgn0086655	jing	503	223	398	241
GGAGCGGCATTAGGATTGAG	FBgn0086655	jing	699	217	412	308
TACTGGCGGTCGGTAGACCA	FBgn0086655	jing	85	22	65	37
TGACGACCACGGGCGCGACA	FBgn0086655	jing	633	38	439	239
AAGCACTCAAGAAAAAGAAG	FBgn0086656	shrb	0	0	0	0
ATTCTTCATCGTGGTCAAGA	FBgn0086656	shrb	241	9	12	11
CAAGACGGCAGTGTTTGTGT	FBgn0086656	shrb	1018	95	86	75
CATTGCCGAGCAGCAGGACG	FBgn0086656	shrb	683	421	102	159
CTGTATCGCCTCGCCGGTGG	FBgn0086656	shrb	1031	883	319	227
GATCGGCGCCGAATGCCACT	FBgn0086656	shrb	802	508	212	157
GGAGCAGGAGAACTTTGATA	FBgn0086656	shrb	59	10	7	8
CTCGCAGGGACTGAAAACCC	FBgn0086657	IKKepsilon	88	0	57	53
CTTCACCAATCGGACTAGTT	FBgn0086657	IKKepsilon	567	1077	532	546
GAAATCAGTAAGCTTGTATA	FBgn0086657	IKKepsilon	48	14	53	30
GTCCTGGGAAAGGGAGCCAC	FBgn0086657	IKKepsilon	236	117	134	126
TCCCGCATCTGCACATCAGC	FBgn0086657	IKKepsilon	745	155	474	411
TCTAAAAGGCAGATTTCCGG	FBgn0086657	IKKepsilon	360	107	266	144
TCTACGAGCGCGCTGTGCTG	FBgn0086657	IKKepsilon	1254	979	1194	782
ACAGTCGGAACGGCTATGGT	FBgn0086673	CG13272	1372	543	1026	628
CATACTGTGCCTGTATTCCA	FBgn0086673	CG13272	488	0	255	248
GCGTCAGAGCAGCCCCATCC	FBgn0086673	CG13272	488	165	457	226
GGATCGAGTACGCTACTGGG	FBgn0086673	CG13272	759	224	476	296
TCCCATTCGTATCCACCAGT	FBgn0086673	CG13272	430	148	295	149
TGGCTGATGGTAAATCACTG	FBgn0086673	CG13272	320	167	224	337
ACCGGCAGTGCATGCAGAAG	FBgn0086674	Tango13	849	375	632	508
ATCGGGATGGGCATCCAGCA	FBgn0086674	Tango13	407	213	223	150
CTCAACGCGAACCATTTGGG	FBgn0086674	Tango13	356	125	126	68
CTGGAAATCATCGCCAAACA	FBgn0086674	Tango13	155	9	210	113
GATCCGCTGACGCTGAAAAT	FBgn0086674	Tango13	94	31	66	26
GCCCACATGCCTCTTCAAGG	FBgn0086674	Tango13	649	435	397	376
TATCTTTCGCATCCACTCCT	FBgn0086674	Tango13	589	205	283	325
ACTCTCGAGCTCACCGATGC	FBgn0086675	fne	541	296	421	368
AGCTCCGGCCAAACGGCGAG	FBgn0086675	fne	224	0	130	161
CTCATCATTGCTGCCATCCA	FBgn0086675	fne	389	36	368	227
CTGCAAACGCAGACCGTTCA	FBgn0086675	fne	384	394	371	194
CTGCAATGCCGGATTGAGAG	FBgn0086675	fne	431	129	453	377
GCAAACATCCCCTCCAAGTC	FBgn0086675	fne	400	292	364	244
GCCATGGATATTGTGAAGAA	FBgn0086675	fne	139	50	125	113
CAGACCGGATCCCACGGGTA	FBgn0086676	spin	590	593	189	179
CCAGCGTGGGCAGATCGCAG	FBgn0086676	spin	599	259	301	210
CCCTCGCTGTGACCCCGCAC	FBgn0086676	spin	605	301	323	358
GAGGTTGACGAAGCATAGCA	FBgn0086676	spin	87	1	12	45
GCTTCATGAACGACCCCAGT	FBgn0086676	spin	299	232	92	83
TCGCCCAGATAGCCGAAGAT	FBgn0086676	spin	287	69	142	90
TCTGAGGGTCACGCCCATTC	FBgn0086676	spin	564	566	382	265
ACTCCCGTCGAGGGTCCAAC	FBgn0086677	jeb	10	0	19	1
CGGAAGAGTGGTGCAGCCAG	FBgn0086677	jeb	758	97	648	669
CTTGTTCAGCCGCACGGTGG	FBgn0086677	jeb	1135	299	520	416
GAAGTCGCTGGGCGAAGCCA	FBgn0086677	jeb	0	0	0	0
GCCGCACGGGGCTACATCTT	FBgn0086677	jeb	815	483	592	436
TGCGTCCTGCTCATACAGGG	FBgn0086677	jeb	1369	748	836	757
TGGCCATCGGTCCGCCGCAG	FBgn0086677	jeb	948	1040	826	631
AGGATTCAGCGACCTGGTAG	FBgn0086679	p	244	489	134	139
CAGATACAGCGATCCGGATG	FBgn0086679	p	470	153	256	219
CGTATCTACTGCGCCCGACC	FBgn0086679	p	650	227	213	199
CGTCCGCGGGATGGAGCCTT	FBgn0086679	p	311	149	124	137
GACGAGAAGCAGTTCTACTA	FBgn0086679	p	305	73	293	135
GCAGAATCTGCAGTTCGCAA	FBgn0086679	p	551	431	547	263
TTGTATAAGAGAAACTGCGT	FBgn0086679	p	136	208	147	67
CAGCAGACGCGCATCCAACA	FBgn0086680	vvl	279	1	146	191
CTCATGGAGTGCCCTCCATC	FBgn0086680	vvl	401	30	252	288
GATCGGGATGCCATAAGCGG	FBgn0086680	vvl	506	428	396	287
GCATCGAGGTGAGCGTGAAG	FBgn0086680	vvl	802	364	655	589
GCGACGAGGGCAACTGATGG	FBgn0086680	vvl	631	175	553	442
GGGGCATGCCAGGCGGCATG	FBgn0086680	vvl	80	1	91	31
ACGAACCGATAGGAATTCGA	FBgn0086681	Mst36Fa	247	3	162	98
ACTAACCATGCCAGGTACCA	FBgn0086681	Mst36Fa	406	21	123	133
AGTTTCTCAAGGATCTGATA	FBgn0086681	Mst36Fa	16	0	3	2
ATACCACATGAATGCCCCTT	FBgn0086681	Mst36Fa	561	164	293	170
CTACCTTGATGTCCTCAATC	FBgn0086681	Mst36Fa	192	18	68	74
TAACCACTAATGAGGCCACT	FBgn0086681	Mst36Fa	574	192	267	199
TTCCTCCATTGTTCTCCTTA	FBgn0086681	Mst36Fa	510	152	359	258
AAACTTAAAGAGAAAAGTAA	FBgn0086683	Spf45	0	0	0	0
ATCAATGGACATTTCTTGGA	FBgn0086683	Spf45	177	48	147	77
CCAGATTGATGGATGGTCTT	FBgn0086683	Spf45	479	16	325	343
GCCCCTAACCTGAAGCTCAG	FBgn0086683	Spf45	410	62	145	122
GTATCCAAACCATTAATAAG	FBgn0086683	Spf45	37	0	24	27
TGACGCCAGTGGTTAATCTA	FBgn0086683	Spf45	320	295	136	62
TTAGCTACAAGGCCCGGAGA	FBgn0086683	Spf45	131	21	61	52
ATTTCCGTATCGCCCAAGGG	FBgn0086686	l(3)L1231	271	98	170	62
CAAGACGTGGGTATCTGCGG	FBgn0086686	l(3)L1231	436	93	207	192
CGCCTAACCGACAGCAATAG	FBgn0086686	l(3)L1231	647	342	584	333
CGGGCGGACTATGCACACGT	FBgn0086686	l(3)L1231	955	75	454	429
GGAGCTGGTGAGATCACCTT	FBgn0086686	l(3)L1231	315	0	149	163
TGCCGGCAAGACGACGTCCG	FBgn0086686	l(3)L1231	306	87	218	112
TGCCTCTGTGACACTCAGTT	FBgn0086686	l(3)L1231	708	69	527	289
AGTCCTCCTGCAGCTTGGTG	FBgn0086687	Desat1	1648	663	178	193
ATGGTCGCGAGCCCAATGGT	FBgn0086687	Desat1	1289	173	30	42
CCTCTACGGAGCCTACCTCA	FBgn0086687	Desat1	378	24	25	29
CTTGACAAGACCACCGTCGG	FBgn0086687	Desat1	677	879	99	53
GAAACCACGCGTGGCGTTGT	FBgn0086687	Desat1	237	0	23	2
GGGCACCGGCGGTAATGCCT	FBgn0086687	Desat1	230	0	0	1
CAGCCTGCTGGAAGTTGTGG	FBgn0086690	Plp	827	908	652	462
CCAGCCGACAAAGTACGCTG	FBgn0086690	Plp	397	85	327	157
GACAGGAGCTACAAGCACTT	FBgn0086690	Plp	292	39	153	174
TCTGCGAACGAGATGGATTG	FBgn0086690	Plp	687	144	543	338
TGACAAATGCAACAGGTAGG	FBgn0086690	Plp	780	62	900	393
TTGAAGATCTGGAGGTAGGG	FBgn0086690	Plp	261	137	233	120
TTGCACCTCCTCGGATAGTG	FBgn0086690	Plp	1365	562	933	640
CAGTCAATGAGGTCTACAAG	FBgn0086691	UK114	209	6	66	137
CTTGATGACTTTGTCCACTC	FBgn0086691	UK114	196	182	185	154
CTTGTCCAGACCCAGACATC	FBgn0086691	UK114	323	197	234	188
GGACACATACACAGTACGAT	FBgn0086691	UK114	808	287	692	460
GTTCTAAAGGCGGCCGATTC	FBgn0086691	UK114	365	259	426	212
TGAACAAGCGCAGAAGGCAT	FBgn0086691	UK114	776	941	836	573
TGCAAATGCTGCCAAGCCAG	FBgn0086691	UK114	135	29	125	31
CGGCACAGCGAAAATCAGGA	FBgn0086693	iav	212	19	302	148
GAAGTACCGCGACCACACCG	FBgn0086693	iav	240	70	223	121
GATGGACAGGGATGCCTCAA	FBgn0086693	iav	388	78	354	220
GCAGTAACGGGCCACCGTCT	FBgn0086693	iav	748	268	685	463
TCCAACATGTCCAGATGCTC	FBgn0086693	iav	229	243	144	112
TGAGTGGAGTCAGTCCCGTC	FBgn0086693	iav	1069	498	678	790
ATCACCGTAAATCTGGTGGT	FBgn0086694	Bre1	764	125	278	223
ATCGGTAATTGTGGAAACCA	FBgn0086694	Bre1	54	3	14	4
CCGATTGACCACGTTTAGAA	FBgn0086694	Bre1	200	10	46	14
GACACCGGCCCAATCAGATG	FBgn0086694	Bre1	517	115	113	32
GTTTCGGGTCTCGTCCAGCA	FBgn0086694	Bre1	391	28	47	20
TCCGGCAATGGATCTTCTCT	FBgn0086694	Bre1	548	200	120	151
TCTCGCCCAACTGTCCACCT	FBgn0086694	Bre1	683	201	318	199
CCAGTCCACAGGTAGGTGGG	FBgn0086695	hd	625	770	132	139
CGCGGGTAGAGCGTCAGCCA	FBgn0086695	hd	219	10	6	18
GCAGCGAACGGAGAGCACGC	FBgn0086695	hd	781	196	457	347
GGATAAAAGCAAGCTACTGG	FBgn0086695	hd	65	0	26	23
GGGCACGCAGCAGCTGAAAT	FBgn0086695	hd	295	59	72	77
GGTTCGAGGTCCGCCAGTTG	FBgn0086695	hd	778	223	292	289
TGGATGGCAGGCAGTTCCGT	FBgn0086695	hd	1351	162	224	203
CGCGCAACGTGGTCCAGAAA	FBgn0086698	frtz	150	243	97	159
GAGCAGAAGGTTTCCCGCAA	FBgn0086698	frtz	112	99	92	29
GAGCAGATCTGGGCGCCCAT	FBgn0086698	frtz	254	129	191	125
GCAGTGCCAGGCGCACTGAT	FBgn0086698	frtz	317	94	216	108
GCTCGCCTCCGAGGTCATTA	FBgn0086698	frtz	161	61	152	51
GGTCCCTGGGAGCGAGCATT	FBgn0086698	frtz	519	314	184	180
TCCCTGGAGGCCAACGATAA	FBgn0086698	frtz	213	442	168	79
ATCATCAAGGGCTGCAGCGG	FBgn0086704	stops	917	89	769	464
CTGCTGGGATTGGGGAGTCC	FBgn0086704	stops	395	540	361	432
GTGGTCCAAACAGGGCGCCC	FBgn0086704	stops	213	48	228	218
TCAGAAAGTAAACCATAGCC	FBgn0086704	stops	103	14	96	84
TCGAAGCGCGGAATCCAGAC	FBgn0086704	stops	280	158	271	208
TTCGAGCAGATCTCCCGCAA	FBgn0086704	stops	323	101	377	200
AGTTCCCGGCTGCTACGGTG	FBgn0086706	pix	1466	102	55	92
ATGATTGTGATGGCCTCGAA	FBgn0086706	pix	174	366	198	47
CTCGGTCTTGTGGGACAGAA	FBgn0086706	pix	293	259	352	177
GAGATCGCTCAGCTTTCTGG	FBgn0086706	pix	848	355	43	78
GCACTCCTGCCGACACCGTT	FBgn0086706	pix	7	0	0	0
GGGAAACAAAAGCCGAACCT	FBgn0086706	pix	54	3	5	0
GTATGTGGATCAGATCCCCA	FBgn0086706	pix	187	164	19	32
ATTCTCTCTTAGAAGCTCTC	FBgn0086707	ncm	45	0	3	11
CACCAGAGCGGCGTATACAT	FBgn0086707	ncm	570	23	46	23
CCATTTGGTTAACCAGAGGG	FBgn0086707	ncm	71	0	13	2
CCGAGATGTCAGCACATCGA	FBgn0086707	ncm	409	61	156	110
CTGCCTATCAGAGAATTGCT	FBgn0086707	ncm	78	0	9	10
GAAAATGAGGACAAATACAA	FBgn0086707	ncm	36	0	14	12
GCTGGATGAAGCCACCGAAA	FBgn0086707	ncm	76	1	14	51
ATGTTCCCGCGCTCGCACCT	FBgn0086708	stv	1037	1318	840	624
CAGCAACAGCCAGTCTATGC	FBgn0086708	stv	822	600	613	622
CCGACTAACTTGAACCAGCA	FBgn0086708	stv	319	34	255	194
CCGAGGTCGAATGGCCGGTG	FBgn0086708	stv	836	74	562	561
CTGCTGCTCTGGCGGAGGGG	FBgn0086708	stv	435	100	266	199
TTCCGCCAGTATATCCCAGA	FBgn0086708	stv	172	74	101	123
TTGCGATGCTGCCATCCAGA	FBgn0086708	stv	392	46	402	276
ACTGAAGTCCAGCACTACAG	FBgn0086710	RpL30	0	0	0	0
ACTTCATCACCAGCGCCAGA	FBgn0086710	RpL30	442	191	120	118
AGCGGCACCAACATCGAGCT	FBgn0086710	RpL30	505	222	151	135
CCAGCAACACGCCCGCCCTG	FBgn0086710	RpL30	1111	70	48	51
CTGGCGCTGGTGATGAAGTC	FBgn0086710	RpL30	160	20	163	42
GCGCCAGGGCAAGGCCAAAC	FBgn0086710	RpL30	171	4	15	5
GTAGCCCAGGCAGTATTTGC	FBgn0086710	RpL30	1093	22	96	101
CAGGCAATGATAGCCCACCG	FBgn0086711	mol	239	454	223	153
CATGTCATTGGCTCCCTCCC	FBgn0086711	mol	879	1817	472	599
GACGCGTTTCGAGACGATGG	FBgn0086711	mol	761	172	497	359
GTTGCCGAATACTTTAGCCT	FBgn0086711	mol	201	52	100	167
TCACTCGCCTGGGATCCGCG	FBgn0086711	mol	1152	441	1025	709
TCGCGTGAGAAGGCTTTGTA	FBgn0086711	mol	1021	688	870	730
TTCATATAGGCCCCATATCG	FBgn0086711	mol	191	174	162	130
ACACGATGGCAACCGCTATT	FBgn0086712	Egm	915	147	184	119
ACCCAACAGCCGAATGTTCC	FBgn0086712	Egm	1035	329	786	699
GCAACAGCAGAGGTATCTCC	FBgn0086712	Egm	457	144	217	177
GGCGAAAAGCACGCCACATT	FBgn0086712	Egm	204	17	52	33
GTGTTAAAGTAATCCTCCTC	FBgn0086712	Egm	65	7	9	24
TGAAACGGAGGAGACCTCAC	FBgn0086712	Egm	150	0	54	35
TTAGCCCATAGAGTCCCAGC	FBgn0086712	Egm	418	189	36	58
ACTCTCTAGCAGAATCTCGT	FBgn0086757	cbs	273	15	99	73
ATCTTCGGCCACGGATTCAA	FBgn0086757	cbs	493	253	365	222
CACAACACTGGCGGCTGTAC	FBgn0086757	cbs	2522	1003	2106	1426
CTGCAGTTGTCGGACATCAA	FBgn0086757	cbs	287	46	207	162
CTGCTGCAATCCCTGCGTGA	FBgn0086757	cbs	875	239	477	389
CTTGGATAGACGACTAACTT	FBgn0086757	cbs	25	7	49	0
TCCAACTCAGCTGATGATGT	FBgn0086757	cbs	2143	2115	1553	1205
ATTCTCCAATCTGTTCAAAT	FBgn0086758	chinmo	48	0	31	53
CACGGAAACGGGACGTCTGG	FBgn0086758	chinmo	1093	403	606	485
CAGTAGCCTGAGCACCCTAG	FBgn0086758	chinmo	211	155	82	62
CTGCTGGAGTTCATGTACAA	FBgn0086758	chinmo	377	13	54	38
GGACCCATTAGCCTGGGAAG	FBgn0086758	chinmo	104	0	18	25
TATTCCGAGCAGGAACAGCG	FBgn0086758	chinmo	468	395	290	195
TTCCTGCTTCAAGATGCCAG	FBgn0086758	chinmo	149	2	115	108
AACGATAGAAGCAGGCTGTG	FBgn0086768	Pcmt	925	349	499	425
CACATCCAGTATACGTGCAC	FBgn0086768	Pcmt	408	84	481	256
GCATTATACGGGGCGTTCGG	FBgn0086768	Pcmt	256	129	293	191
GCGTCCATGTAGGGGTTGCG	FBgn0086768	Pcmt	1391	981	819	546
GTCTTCATTATTGGCTCCCA	FBgn0086768	Pcmt	13	39	28	12
GTGGTCGCGTAGATACTCCA	FBgn0086768	Pcmt	181	127	107	110
TTGCTGATCGTCGAGGGTGA	FBgn0086768	Pcmt	600	482	327	326
AATGGCGAATGGGACTTGTT	FBgn0086778	nAChRalpha7	619	182	592	368
CGAGTGAGTTCGGTGGTGTG	FBgn0086778	nAChRalpha7	0	0	0	0
CGGCTGGACCCCATGAGAAG	FBgn0086778	nAChRalpha7	347	46	348	176
GCTGTTGTAGTTGTCCAGAA	FBgn0086778	nAChRalpha7	64	0	39	50
TCAGTACATCCGGTTTCCAT	FBgn0086778	nAChRalpha7	776	431	794	480
TTTGGTTCGTGGACCTACGA	FBgn0086778	nAChRalpha7	132	355	120	117
AAAAACAAGAAGTGCTCCCC	FBgn0086779	step	182	56	114	57
AGACAATCGTCAGCCTCTAT	FBgn0086779	step	314	12	403	217
CAAGCCCCGCTCCCCTTCCA	FBgn0086779	step	753	701	665	514
CGCATATCGTCGATATAGGG	FBgn0086779	step	467	33	463	198
TCATTTAAAAGCAGTTCCAC	FBgn0086779	step	97	0	114	62
TGTAACCACGAAGGTCACAG	FBgn0086779	step	209	23	197	124
TTGCTTATGAGTTCAGTGTT	FBgn0086779	step	530	191	272	346
ACCGCAATGGCGCTCAGTCG	FBgn0086782	amn	806	78	429	338
ACCGCGACTGAGCGCCATTG	FBgn0086782	amn	639	139	417	356
ACTCTTCGGCTCTCTCTCTT	FBgn0086782	amn	419	294	309	285
GCTGGCCCACAGGGAAAACA	FBgn0086782	amn	144	12	126	56
GGCCAAGAGGCGACAAGTGT	FBgn0086782	amn	617	473	571	301
TTCGAAAGGTAGCGCAGCAC	FBgn0086782	amn	184	6	109	76
TTGCGGCGACGCGTTGTAAG	FBgn0086782	amn	548	133	231	117
ACAACGGTATACGAGTACTG	FBgn0086784	stmA	99	35	47	28
CGATCTTGTGGAGAACATCT	FBgn0086784	stmA	224	70	133	105
CGGACAAGCTGGACCGGATT	FBgn0086784	stmA	613	62	351	246
CTGCGTCTGGCGGGAATCAA	FBgn0086784	stmA	374	171	206	240
GAAGTTCTCCGTGAGCTGGT	FBgn0086784	stmA	322	163	114	99
TACCAGCGAGATAACACCAG	FBgn0086784	stmA	442	119	224	173
TTGATAGTCGGGATGATGGT	FBgn0086784	stmA	638	435	158	235
GCATCTGCATCCTCCAACGT	FBgn0086785	Vps36	682	634	461	232
GCCCGACAGTTTGATGTGGG	FBgn0086785	Vps36	685	46	151	150
GGATTCATTGGGACTCAGAC	FBgn0086785	Vps36	214	10	81	54
GGCATTTAGAGTCTCCCGCA	FBgn0086785	Vps36	138	0	36	33
GTCGCCCTGGAGAGATTGCC	FBgn0086785	Vps36	560	122	176	186
TCAGGATCTCAGTGTTCTAA	FBgn0086785	Vps36	139	36	125	72
TCGTTGGCAGGCTCCAAGGT	FBgn0086785	Vps36	1141	137	327	248
ATACCCTGGAGCAAGGTGCC	FBgn0086855	CG17078	582	389	460	257
CCCGCACCGCCCGCCAGTTC	FBgn0086855	CG17078	1230	445	938	833
CGGTTGAGGGGCGATGGCGG	FBgn0086855	CG17078	1028	645	764	619
CTAGCATCAGTGGAATGTGT	FBgn0086855	CG17078	847	551	604	334
GAATGTGGGCGGATATTTCA	FBgn0086855	CG17078	92	0	48	41
GCTCACAAATACGGCCTGTG	FBgn0086855	CG17078	1316	404	1013	794
TTACTCGAAAAAGACCGCGA	FBgn0086855	CG17078	78	157	44	46
ACCGGTCGCAGGATACTACA	FBgn0086856	CG11555	289	192	103	80
CAACGATGAGAAGCCCTCCA	FBgn0086856	CG11555	185	98	111	43
GGACCGGGGACACCAGGATG	FBgn0086856	CG11555	254	3	78	74
TCAATTGCAGAGCCGCACCA	FBgn0086856	CG11555	841	600	546	505
TCTATATTTCAAGTCCTTTA	FBgn0086856	CG11555	19	0	14	2
TTCCGAAAGCAACTCACTTT	FBgn0086856	CG11555	544	141	466	466
TTCGGTTGGACATACTTCTT	FBgn0086856	CG11555	320	340	226	201
AGCCTGGCGGCCAACATGCG	FBgn0086895	pea	249	24	84	53
AGGACGCGTGACAGATGTAA	FBgn0086895	pea	246	0	45	40
ATAGCTAATATTGTACCCTT	FBgn0086895	pea	87	4	8	6
CTGCTGCTAAAGGGGCCATC	FBgn0086895	pea	280	16	39	46
GTCCTTGTCGATGAAAGAGG	FBgn0086895	pea	78	7	18	20
TAGCGCCGCCAGGTCTGCTG	FBgn0086895	pea	1268	303	611	411
TGTGATTGGAGAAACTGGTT	FBgn0086895	pea	277	123	27	70
CTAGAGGCAGATGCTCGGCT	FBgn0086898	dgo	462	70	421	335
CTCCACCCGGCGATCATCTC	FBgn0086898	dgo	473	347	241	277
GAGCGGGGTATTCCCCTGCA	FBgn0086898	dgo	201	25	210	142
GCTCTCCCGAATGCGATATC	FBgn0086898	dgo	405	365	299	146
TACCCAGGGCGCTATTGTGT	FBgn0086898	dgo	2659	1346	2176	1642
TATCTGCAGGCGGTGTGCAG	FBgn0086898	dgo	3440	1843	2993	2143
TTTATTCGGATCGCAAAGGG	FBgn0086898	dgo	219	32	250	127
CAGCTTCAGCATGATCTTCC	FBgn0086904	Nacalpha	587	393	120	102
CGATGTAGGTGTCGCTGTGG	FBgn0086904	Nacalpha	1684	422	168	217
GAGGTCGATGGGCAGACCGG	FBgn0086904	Nacalpha	223	8	9	8
GTAGCGGCCACCACACAGCT	FBgn0086904	Nacalpha	817	5	196	189
TCCTCAACGCGGACGTCCTC	FBgn0086904	Nacalpha	263	183	86	80
TCGTCACCCGGTTGACGCCC	FBgn0086904	Nacalpha	821	78	70	120
TGCGCCCTCCACCTCCGCTG	FBgn0086904	Nacalpha	1281	531	336	256
AAACTGGGGCGCTTGCATGA	FBgn0086906	sls	478	246	367	366
AACCGAAGTCATGAATGGGA	FBgn0086906	sls	336	283	184	155
CTGCCAGCGGACGTCCATTG	FBgn0086906	sls	324	53	134	74
GATCCAAAGCCTATCCACGA	FBgn0086906	sls	544	150	349	161
TACCACTGCAGTAATGTCCA	FBgn0086906	sls	705	124	468	219
TATCTGCAGGATCATGACAG	FBgn0086906	sls	373	82	302	219
TCCACAATTGAGGGTGGTAC	FBgn0086906	sls	879	296	869	572
ACCGATGCCAATATAAAGAA	FBgn0086907	Cyt-c-d	13	0	0	5
AGGGCGTTACCTGGACAGAG	FBgn0086907	Cyt-c-d	251	2	183	118
CCACGACCCCGCCAAGATTT	FBgn0086907	Cyt-c-d	447	710	334	256
GAATTTGGACGAGTACCTCA	FBgn0086907	Cyt-c-d	71	0	78	14
GACCCGAAGAAATACATTCC	FBgn0086907	Cyt-c-d	76	0	66	41
GTGGGCGGCAAACACAAGGT	FBgn0086907	Cyt-c-d	220	15	236	109
TGTATTTCTTCGGGTCCTTG	FBgn0086907	Cyt-c-d	49	82	64	25
AGGAAGCAGTGCCCATATGG	FBgn0086908	egg	259	7	104	90
CCAACTTTCCAGGTTCATCA	FBgn0086908	egg	270	100	219	143
GCTTCATAAACAGTACGTGT	FBgn0086908	egg	328	64	93	66
GTGCGTCCTCCAATACAGTT	FBgn0086908	egg	838	69	201	167
GTGGACTGCTTAGAGAGCAG	FBgn0086908	egg	86	27	43	32
TCATCTGGTACGGAGTGTTG	FBgn0086908	egg	1127	103	278	142
TTTGTCGCGGGGCAAGGATA	FBgn0086908	egg	263	113	119	89
AACCAGATGCTGCTTTACTT	FBgn0086909	CG31751	828	150	403	374
CGATCTCCTCAAGCCAGGAT	FBgn0086909	CG31751	513	197	228	364
CGCTTATCGTGATCCCGTAG	FBgn0086909	CG31751	400	89	402	389
GCAGCGGCGAATACTTGGCC	FBgn0086909	CG31751	594	292	439	281
GCGACTGCTGGAATTTATAC	FBgn0086909	CG31751	91	51	66	55
GGACGTATCCGTGTGGACAG	FBgn0086909	CG31751	447	268	298	222
GGCATCGTAGGCATGATTCA	FBgn0086909	CG31751	462	172	185	194
CATCAGCCAAACAAGAGAGG	FBgn0086912	mbm	113	137	46	43
CCAGACGCTGGATCGGAAGG	FBgn0086912	mbm	684	355	451	442
CTCTCCTGAAAGGTTCCAGC	FBgn0086912	mbm	220	119	55	104
GCCTATTGGAATCTCTGCCG	FBgn0086912	mbm	85	14	60	40
GCTCTCCTGTCTGAGAGAGG	FBgn0086912	mbm	74	2	87	85
GTGTTGACTACCATTTCCCC	FBgn0086912	mbm	109	197	46	62
TATCAAGAAGGAGAAAGAAA	FBgn0086912	mbm	35	0	21	25
ACGACGATGGCTATCCGAAG	FBgn0086913	Rab26	178	4	134	94
AGCATGATCCCGGAATATGG	FBgn0086913	Rab26	554	368	302	334
AGGAGTATCGGCAACTGCCG	FBgn0086913	Rab26	197	11	137	111
CCACAAGACGATCCTGCTGG	FBgn0086913	Rab26	498	392	449	478
CCGGCGAGTGGGGGATCCAC	FBgn0086913	Rab26	432	178	315	234
GAGGGCTTGCGGGAGCCCGA	FBgn0086913	Rab26	10	0	2	5
AAAGGATAGCAAGCCGGAGG	FBgn0086915	Mst77F	288	28	135	198
ACTCGAATAACGAGATAAGA	FBgn0086915	Mst77F	57	79	36	16
AGGGACTTTAAGAAGCGCTA	FBgn0086915	Mst77F	67	0	64	55
CAGTCTTCAGCGTTCTAGTG	FBgn0086915	Mst77F	82	0	27	50
GGAAGAGTTGCCCCAAACCA	FBgn0086915	Mst77F	75	2	28	50
GGCTGCGCAGACACTTTCTT	FBgn0086915	Mst77F	381	67	275	221
TCATCGATGCCAGTATTCTG	FBgn0086915	Mst77F	500	251	286	301
AAACTTTGGGGAGACTTACG	FBgn0086916	snky	52	1	15	54
ATCTGCGAGCTAGACCTCTT	FBgn0086916	snky	354	458	319	300
CACAGAGCGAGGGAAGTACC	FBgn0086916	snky	561	159	365	217
CTGATCTTCGTGGCATTGGT	FBgn0086916	snky	873	357	1096	575
CTTCCTCCTCTGGAAGCTGG	FBgn0086916	snky	140	4	146	102
GTTCACGAACAGGCGACCCA	FBgn0086916	snky	274	27	167	117
TGGCCATCGCGCGTGTCTGG	FBgn0086916	snky	1560	1078	1892	1004
AACCTCCAGACCTCCGATCT	FBgn0086917	spok	319	70	160	141
AGCGAATAGCACATAAAATA	FBgn0086917	spok	0	0	0	0
CAATAAAATGGTACCAGCCA	FBgn0086917	spok	65	0	29	29
CCACACCCTTGGCCAATAAT	FBgn0086917	spok	280	69	127	168
CTCGGCGACACTGCTCTCCT	FBgn0086917	spok	54	93	18	25
GTCAATATATGTGTTCAGTT	FBgn0086917	spok	203	24	163	122
TGGGCACACTCGCTGCATAG	FBgn0086917	spok	1030	401	728	638
ACTGTAAGCCAAATACTAAG	FBgn0087002	Rfabg	59	0	15	40
AGTGAGGTTCAAGCTGGTAA	FBgn0087002	Rfabg	463	680	274	333
CGAAACCACGCGGAGTCCAG	FBgn0087002	Rfabg	254	1	191	99
GATTTCATGCCCTAACGCAG	FBgn0087002	Rfabg	169	40	69	48
GCCCGCAAGGTATATTTGGA	FBgn0087002	Rfabg	400	297	364	217
GGTCTGTATCAAGGAATAAG	FBgn0087002	Rfabg	45	0	25	17
GTGGCATTGAGAGTTATCAA	FBgn0087002	Rfabg	139	13	91	101
AGCGCAGGGGCGGTCAAAGT	FBgn0087005	rtp	319	114	127	140
CCGCTACGATGGGCAGTTCC	FBgn0087005	rtp	892	342	438	677
CTCCTTGACTAAGACCCTCC	FBgn0087005	rtp	41	214	8	35
GAGCAGCGTGGGCGTGACCA	FBgn0087005	rtp	598	210	291	247
GTTTCGAGGCGGCAAGATCT	FBgn0087005	rtp	200	6	145	120
TACGAAGGCGAGTTTCATCA	FBgn0087005	rtp	329	27	264	175
CCCAAGTCGTCTTCCAGGGG	FBgn0087007	bbg	32	3	33	20
GAAGGATTCTCAGCCAGTAA	FBgn0087007	bbg	96	1	104	86
GGCAACATCTGGGATAACAG	FBgn0087007	bbg	109	37	129	39
GTATCGATGGTCGTGATGTC	FBgn0087007	bbg	804	197	609	564
TCCAAAGTGTCCACCAGCTG	FBgn0087007	bbg	681	299	624	708
TGAAAAGGAGTCCTACCTAG	FBgn0087007	bbg	118	19	100	80
TGGCTCAAGCCCTACGATGG	FBgn0087007	bbg	916	286	725	485
AGCAATAACAGATCCCCCAC	FBgn0087008	e(y)3	309	207	141	59
ATTTCAACGCCGGATCAAAA	FBgn0087008	e(y)3	68	0	12	30
CAGCCCGAGGGTAGCCTACA	FBgn0087008	e(y)3	525	190	318	250
CCACAACGTTGTGCTGGGAT	FBgn0087008	e(y)3	1885	785	1287	1097
CTCCTGTGGAGTGCCGGGTT	FBgn0087008	e(y)3	365	40	198	165
CTTGGCGGGCATAGCTGACT	FBgn0087008	e(y)3	380	52	208	120
TTAGCGCTACAGTTAGACTG	FBgn0087008	e(y)3	563	79	532	268
ACGTTACTACCAGCGCCATT	FBgn0087011	CG41520	1481	495	648	614
ACTCAATGGGGCAGTGGACT	FBgn0087011	CG41520	1164	466	711	435
ATCGCGAAGCTCACTCAATT	FBgn0087011	CG41520	149	57	35	98
GCAACAAGTTATTATCTAAT	FBgn0087011	CG41520	42	1	32	23
TCAAAAAATGTAACGAGATA	FBgn0087011	CG41520	0	0	0	0
TCGCGAACTGTAGCAGGAAA	FBgn0087011	CG41520	455	829	360	456
TGTTCAGATACTACACCCAT	FBgn0087011	CG41520	188	174	140	128
AGTTCGAGCTGCGATGAAGG	FBgn0087012	5-HT2A	430	120	310	166
ATGACAAAGCAATAGTTCAT	FBgn0087012	5-HT2A	257	42	145	93
CCAGGAGATCGGCTATAGCC	FBgn0087012	5-HT2A	95	15	46	26
GATCGATGCCTCGAGCCCAA	FBgn0087012	5-HT2A	382	58	128	231
GGCACACAAGGATATTACCC	FBgn0087012	5-HT2A	84	11	68	26
TAGCTCGCTTAGATTAAGGA	FBgn0087012	5-HT2A	206	456	137	112
TTGCACCAGGTAAAGCCAAG	FBgn0087012	5-HT2A	300	62	231	169
ATCCTAGATGAGGTAATGTC	FBgn0087013	Karybeta3	504	275	112	64
CAGCTGGCGTCACCTAGTGT	FBgn0087013	Karybeta3	1161	694	256	216
CCAGTGATGTGGATCATGCG	FBgn0087013	Karybeta3	997	176	52	88
GCGAGCGGACAAGTATATCG	FBgn0087013	Karybeta3	213	120	45	27
TACGCCGCTTGCAACGCCAT	FBgn0087013	Karybeta3	634	39	26	10
TCGGCATGACCCAACATAAC	FBgn0087013	Karybeta3	249	54	12	22
TGGCATTAGGCGATCGTAGT	FBgn0087013	Karybeta3	802	352	109	134
ACAATTTGGCCATGAAAGAT	FBgn0087021	Spc25	117	24	45	22
CAAGCGAGTTTCCTTCATAG	FBgn0087021	Spc25	36	0	27	9
CTGAAGGCGACCGATGTGGA	FBgn0087021	Spc25	40	1	5	3
CTGTTTAAACCAATCTTTCA	FBgn0087021	Spc25	34	7	39	32
GAGTTACGAAAGGCGCGTAA	FBgn0087021	Spc25	252	30	230	124
GCGCTGCCGGCACGTGTGAA	FBgn0087021	Spc25	350	209	39	46
TCGCGCCATCAGCGGAAAGT	FBgn0087021	Spc25	534	25	94	140
ACGATCGAAATCAAGGAGAC	FBgn0087035	AGO2	44	0	33	1
ATGCTCCCGGCTGGCTGAGG	FBgn0087035	AGO2	1526	296	338	273
CAATTTCGGGTGGACCAATT	FBgn0087035	AGO2	119	0	2	11
CTTATCCACCGAGTAGCAAG	FBgn0087035	AGO2	219	0	6	11
GCGAGCAATGCAGTGCGTGG	FBgn0087035	AGO2	850	115	52	42
TCCAGTTCGTGACGATTATT	FBgn0087035	AGO2	863	453	389	331
TTGCTGGAACCCAGATGCAC	FBgn0087035	AGO2	321	33	75	68
AGCCGAGACCAAAAACACAA	FBgn0087039	Sbp2	47	0	46	37
GAGCAGGAATCAGGATGTCC	FBgn0087039	Sbp2	332	77	216	256
GTCGCAGAGAATGATCTTGA	FBgn0087039	Sbp2	209	217	248	83
TACATAGTTTACAAACCCAA	FBgn0087039	Sbp2	25	0	19	37
TCTTCTTCTTGGGATCAAGG	FBgn0087039	Sbp2	0	0	0	0
TTTGCTTGTGAAGGGTTGTT	FBgn0087039	Sbp2	248	584	162	157
ACAGTCCGAGTGGTCCATGG	FBgn0087040	alphaTub67C	1535	1899	1041	901
CAGCAGGTACAGCTCCCAGC	FBgn0087040	alphaTub67C	721	921	424	325
CGAGGTGTCGTGACCCACAC	FBgn0087040	alphaTub67C	284	446	327	205
GACCTTGGGCGATGGATAGA	FBgn0087040	alphaTub67C	76	10	98	33
GCTGGGCGGTGGTACTGGTT	FBgn0087040	alphaTub67C	1029	258	747	362
TGATCGATAGGGTGACCTCA	FBgn0087040	alphaTub67C	199	10	153	115
AGCAAAACTGGCCCCACCAT	FBgn0087041	CG42231	590	251	377	205
AGCCCAAATCATTTAGATAC	FBgn0087041	CG42231	103	0	83	27
ATCCTTATCCAAACTTAGTT	FBgn0087041	CG42231	86	0	52	31
CTCGCGTGCCAAACTAAGTT	FBgn0087041	CG42231	321	186	429	283
GATCTTAAGGAGCGCTCCGA	FBgn0087041	CG42231	353	21	329	224
GCATTGTTAGCCGACATTGG	FBgn0087041	CG42231	61	16	15	10
TTTCCCGGCGGGTCTTGCTG	FBgn0087041	CG42231	1019	424	747	462
ACATCGACGTCCAACTCATT	FBgn0243486	rdo	90	2	83	70
ATCGCCAGGTGTGTAAGCTG	FBgn0243486	rdo	1149	275	818	719
ATTGCCATCCAACAGAACTT	FBgn0243486	rdo	92	0	115	65
CAGCGCTGGACCGATTGTAA	FBgn0243486	rdo	801	226	468	518
CCAATGCAGCATGGACGACT	FBgn0243486	rdo	712	258	339	322
CTGCTGACGCTCAACATAAG	FBgn0243486	rdo	134	0	168	55
TCGATAAGTCCAATTCCAGT	FBgn0243486	rdo	301	799	361	243
ATGTAATGTACGATCTGAGT	FBgn0243511	psidin	401	27	25	64
CATCTCACATGTGAGGGTGG	FBgn0243511	psidin	755	0	67	30
CTGTGCGCGAAGCTGTACCC	FBgn0243511	psidin	206	0	49	28
GGACGCTATGACGAAAGCCA	FBgn0243511	psidin	229	66	44	46
GTGATCAGCGTAGTCTTCCA	FBgn0243511	psidin	59	9	3	10
TCCTCGGAGCGCAAGAAAAG	FBgn0243511	psidin	94	0	33	22
TCGAATGTGCGGATCCCACA	FBgn0243511	psidin	550	75	103	90
AACCCGCAGCTGCTCCAGTC	FBgn0243512	puc	911	353	745	309
ACTGCCACGCGGGGATTTCG	FBgn0243512	puc	1143	22	64	50
CGACTTGTACCGCATGACGT	FBgn0243512	puc	856	776	51	57
GCGGGAAAACGGGCGAGGCG	FBgn0243512	puc	653	40	148	29
GCTCTCATTGGGACTTTGGC	FBgn0243512	puc	299	11	39	37
GTCACATGCCAGATTCTCCC	FBgn0243512	puc	317	274	252	144
TAATAGCAACAACACTACAA	FBgn0243512	puc	58	3	72	40
ACTCCAGATCCGCCAGTGTG	FBgn0243513	cnir	1721	525	1148	927
CAACAGGGTGATACAGAAGG	FBgn0243513	cnir	108	27	87	52
CCCCGACTGTGTATGTCCAC	FBgn0243513	cnir	555	294	326	252
CGCCAGCGGCGCGATAGTCT	FBgn0243513	cnir	0	0	0	0
GAGGCGTCGGCAGCACTCCT	FBgn0243513	cnir	720	42	568	540
TAAGGAGAAACATCACCCAG	FBgn0243513	cnir	238	9	153	184
TCTGTTACTCGGAGGCCACT	FBgn0243513	cnir	463	54	298	168
CGACTACATCCCTTGCAGTA	FBgn0243514	eater	805	80	630	580
CGTTGGCAGACACACCTGGG	FBgn0243514	eater	825	644	822	602
CTGACGGGATATACGAAAAT	FBgn0243514	eater	26	0	30	24
GCGTTGCAGGAGCACTCGTT	FBgn0243514	eater	1099	848	984	667
GGACAACCACTAGCACATTG	FBgn0243514	eater	648	118	418	299
ACACTCGAACTGTTGCCGAA	FBgn0243516	Vrp1	550	224	528	421
CCAAATAAGTCCACTCTATT	FBgn0243516	Vrp1	67	0	79	57
CCTGCGGCCGGTATCGTCAA	FBgn0243516	Vrp1	452	158	134	158
GCCAGTTGATTCAAGCCCGG	FBgn0243516	Vrp1	250	212	206	175
TAAATCCTCGCCACCCTCAA	FBgn0243516	Vrp1	389	90	327	241
TCGAACAGGCCTCCCAATTT	FBgn0243516	Vrp1	375	50	311	249
CATCTATGTCCTGACCAAAC	FBgn0243586	Tb	196	2	182	103
CCGGCTTGCTGGCGCTCACA	FBgn0243586	Tb	76	67	56	28
GCCAGCACCTCCTACAACGG	FBgn0243586	Tb	644	268	512	441
GCTGGACAGATCACCCTGTT	FBgn0243586	Tb	355	30	301	211
GCTGTGGCTCGCGCTGATGT	FBgn0243586	Tb	471	74	491	278
GGAATAAGATCCCCCGGACA	FBgn0243586	Tb	52	8	16	39
GGGCCCTGATGAAAACCACA	FBgn0243586	Tb	20	0	4	8
ACCACTTCGATCGCATCGGG	FBgn0250732	gfzf	753	4	31	41
ACCATCGGCCAAGGGTCGAA	FBgn0250732	gfzf	214	55	13	3
CAACCGGGTCTAGGGTAATG	FBgn0250732	gfzf	512	25	108	21
CGGCGTTGGCGCGCTCGTAC	FBgn0250732	gfzf	167	0	9	1
CTGCACGGAGGCGACTTTGG	FBgn0250732	gfzf	562	55	28	8
GGCATCTGTACTACCTGGCC	FBgn0250732	gfzf	327	178	60	105
GTCCAGCGGATCGGGCAGCA	FBgn0250732	gfzf	911	82	138	141
ACAGCCTAGCGCAGCCCATG	FBgn0250746	Prosbeta7	465	8	70	82
AGTCCTCGTAGGATCGTCCA	FBgn0250746	Prosbeta7	212	3	2	13
ATCATAGCGAATGCCAAGCA	FBgn0250746	Prosbeta7	258	0	32	18
CAACGAGGGGACTCCGTACC	FBgn0250746	Prosbeta7	340	9	10	19
CATCGACCAGAAGATGATCG	FBgn0250746	Prosbeta7	565	255	128	139
CTGACCACAATGGGACCCTA	FBgn0250746	Prosbeta7	173	97	50	25
GAGCACACGGGTCATCCAAC	FBgn0250746	Prosbeta7	316	32	47	22
ACTGAAAGACCAGTGCTATC	FBgn0250753	kra	594	14	104	77
AGAGAAAAATATGACCCAAC	FBgn0250753	kra	35	191	3	2
ATGCAATGCCATCCTTGATT	FBgn0250753	kra	873	91	25	56
ATTCAGGCGCTTAAGAAGGG	FBgn0250753	kra	123	2	33	33
CCTTGAGAAAATGTTCGAAG	FBgn0250753	kra	60	0	9	2
GAGCATGCGCAACCATGAGC	FBgn0250753	kra	467	21	22	30
TCCTGAGATATAGAACCACC	FBgn0250753	kra	53	2	37	9
AAACTGCGATGCCTTCGGCA	FBgn0250754	CG42232	161	209	67	106
AGACGAAAATGGTAAAACCG	FBgn0250754	CG42232	11	41	10	1
ATACTGCATGATACTACCCA	FBgn0250754	CG42232	288	228	122	128
ATTGCGACCTCATCCTGGAG	FBgn0250754	CG42232	243	484	110	70
CCACGTCGTTGAGATGAATG	FBgn0250754	CG42232	433	1	281	157
TATTAAGAACACACCCAATA	FBgn0250754	CG42232	23	0	1	0
TCGAGACAAGGTCTACACGT	FBgn0250754	CG42232	1257	139	727	540
CACATCCGTAGTGACCAGTT	FBgn0250755	CG42233	663	521	527	437
CCAGGACTATACAGGATAGG	FBgn0250755	CG42233	233	22	259	138
CCATCTCTTAAGCGTGGCCA	FBgn0250755	CG42233	591	631	420	453
CGAGCTGGTGGTCTCAGGCT	FBgn0250755	CG42233	947	261	732	655
GTGCCTTAGATCCCAGAGCA	FBgn0250755	CG42233	146	102	184	72
TAGCCAGCGTGAGAACATAT	FBgn0250755	CG42233	306	272	297	158
TTCCGGGGGCAACGATGACT	FBgn0250755	CG42233	364	78	297	186
CCATTTCGGGAGCTATTTCG	FBgn0250757	CG42235	281	49	140	216
CTGGCCGGCAAGGACGGCGG	FBgn0250757	CG42235	104	35	109	52
GCGCTGGACTACCTGGTGGG	FBgn0250757	CG42235	651	349	545	362
GCTGGCACATAGATGACGAT	FBgn0250757	CG42235	411	10	457	286
GGGCGGACGCCTAAATACCC	FBgn0250757	CG42235	36	0	24	23
TCAACGGAAATCTATGTATA	FBgn0250757	CG42235	89	7	83	47
CTTGAGGGTGAGATTCTCCT	FBgn0250785	vari	323	129	341	291
CTTGGTGTTGAGGACGTCCT	FBgn0250785	vari	199	130	149	121
GATGTCATCCTAGAGGTGAA	FBgn0250785	vari	116	15	51	139
GCATGGCAGCAAGGAATCTT	FBgn0250785	vari	372	362	285	186
GGTCGTGGCCAGGATTCTGG	FBgn0250785	vari	864	1162	868	528
TCGCGACTCCAGGCGCCTCG	FBgn0250785	vari	143	8	151	105
TGGCATCGCGAGTCTCGAGA	FBgn0250785	vari	208	29	290	161
ACCAAATGGACGGCCTGAAT	FBgn0250786	Chd1	663	328	440	355
ACCGTACGCCGAGTCCACAT	FBgn0250786	Chd1	909	367	622	301
CTGCGCCAGGATACGCTCTA	FBgn0250786	Chd1	280	11	104	116
GATCACTCTGCAGTGGCGGG	FBgn0250786	Chd1	464	187	245	225
GCACTGCGCAAGGGAAAGCG	FBgn0250786	Chd1	511	145	293	252
GCAGCATAAAGGGAGAGATG	FBgn0250786	Chd1	354	73	200	182
GGATCTTGAACAGCGAGTAC	FBgn0250786	Chd1	178	85	113	50
ACAATGATCTCGGGATCGCA	FBgn0250788	beta-Spec	693	349	563	489
AGTCTGGAGATGGATCTGAC	FBgn0250788	beta-Spec	385	161	161	171
CCTGGACCGCTCGAACAGTC	FBgn0250788	beta-Spec	365	316	295	167
CTGATCACCGAGGGTCACTT	FBgn0250788	beta-Spec	607	894	591	521
GATGATCTGAAGTCCGCCCA	FBgn0250788	beta-Spec	285	12	293	176
GCGCTTGTGGACCTATTTGT	FBgn0250788	beta-Spec	338	32	288	263
TGGACGCCTTGCGGTCGAAG	FBgn0250788	beta-Spec	415	51	345	198
ACCCCTGTTGTGGATATCAC	FBgn0250789	alpha-Spec	469	386	247	200
ACGCCAACGAAGCTGAGTCG	FBgn0250789	alpha-Spec	882	209	530	449
CATCTGGGTTTGGATCTTTA	FBgn0250789	alpha-Spec	233	25	82	64
CTCGCCCATGGGTGCAGCTA	FBgn0250789	alpha-Spec	469	5	363	130
CTGCTGGGAGGCGCTCAAGC	FBgn0250789	alpha-Spec	243	42	97	35
CTTCTCAGCGATCCAATCCT	FBgn0250789	alpha-Spec	195	47	97	81
TCTTCATCGAGACCTCACGA	FBgn0250789	alpha-Spec	4	0	7	1
ACCCAGCAGAAGGGCTTTCT	FBgn0250791	alphaSnap	337	17	26	31
ACGCCATCGAGTGCTACCAG	FBgn0250791	alphaSnap	942	144	64	53
CAACAAGTGCATGTTGAAGG	FBgn0250791	alphaSnap	747	346	209	90
CTCATAGTGCTGAATAGACT	FBgn0250791	alphaSnap	183	53	21	17
GAAGTCCATCGACATCTACA	FBgn0250791	alphaSnap	157	108	30	59
GATGTCCAAAAACTGGACAA	FBgn0250791	alphaSnap	61	32	0	4
GGGATCACTTTCGTACATCT	FBgn0250791	alphaSnap	135	2	18	16
ACGGCCAGCTGCGAAGGTCT	FBgn0250814	UQCR-C2	394	8	25	26
CACGGCGGACAGGTCGCCGA	FBgn0250814	UQCR-C2	331	9	255	251
CCAACTGAACGCCGTCTCCA	FBgn0250814	UQCR-C2	629	463	126	61
CGAAACGGGAAGAGTTGCAT	FBgn0250814	UQCR-C2	262	30	15	19
GAGCTCGCGATCGCCCCATG	FBgn0250814	UQCR-C2	369	16	13	9
GCCCGCAACATCCAGCAGGT	FBgn0250814	UQCR-C2	1263	114	130	95
GGCCTTGTGAACGAGCTCAA	FBgn0250814	UQCR-C2	122	0	12	11
AAGATTGGTAGCCACACCAC	FBgn0250815	Jon65Aiv	160	287	66	51
AGCCGCGAGATGCCCGTCGT	FBgn0250815	Jon65Aiv	689	402	439	331
CCTCCAATGTCGCCAACGAC	FBgn0250815	Jon65Aiv	323	55	307	233
GCTTCAGGGAAAGTCCCACC	FBgn0250815	Jon65Aiv	118	34	64	42
GTCACCGACGAAGGTCGAGT	FBgn0250815	Jon65Aiv	132	11	45	31
GTGAGCAGCGGTCAGGACCC	FBgn0250815	Jon65Aiv	306	30	112	56
GTTCTCTGATCGGCAGCACC	FBgn0250815	Jon65Aiv	309	129	305	142
ATATCACAATATAAACATAA	FBgn0250816	AGO3	6	12	11	14
CTAACGACGGATGAATCCAA	FBgn0250816	AGO3	76	2	33	30
CTGGGCTGCGAGACGAAGTA	FBgn0250816	AGO3	176	2	78	56
CTTAAATGAACAGAGTCAAT	FBgn0250816	AGO3	35	4	3	21
GCGTCCAAAAATAATACCAC	FBgn0250816	AGO3	31	45	39	25
TCAACGGCTGTAACATAGCC	FBgn0250816	AGO3	87	44	121	45
TCAGCAAGAAAAATGTTGGT	FBgn0250816	AGO3	167	1	211	87
ACATCCGGCGGTAATTTAAT	FBgn0250819	CG33521	274	60	202	121
ATTCTTCGTAAACTACTTTC	FBgn0250819	CG33521	66	0	40	81
GGCTTCCCCCAAGCCTACAG	FBgn0250819	CG33521	171	57	113	73
TCGGTTCTTTATTTCCTGAG	FBgn0250819	CG33521	83	56	140	81
TGACTAAGTTTCATGGGCTA	FBgn0250819	CG33521	531	388	480	203
TGCTTACGTTGCAAGGACTG	FBgn0250819	CG33521	639	470	460	285
TGTACACGGGTTTCTTGCAT	FBgn0250819	CG33521	462	461	562	281
AAGTTGACGCGGGGCCGCTA	FBgn0250820	meigo	257	0	8	14
ATCACAAAACGGCTGCGTTC	FBgn0250820	meigo	1423	440	233	179
CCCAGGATCATGACGGGGAT	FBgn0250820	meigo	983	125	110	80
CTTACGCCTTGGCCCTTGTT	FBgn0250820	meigo	373	187	21	23
GACCATTAGGCCGCAAAAGG	FBgn0250820	meigo	94	11	39	17
GGCCACGTAGGAGCCCGCGT	FBgn0250820	meigo	38	0	34	6
TATTCTCTTTATGTACAAGG	FBgn0250820	meigo	38	1	4	5
AGCTCTGAGCAAGCAAAGCA	FBgn0250821	CG14644	103	281	29	29
CATGCTGCAAGTATACGATC	FBgn0250821	CG14644	262	3	144	140
CTGCGCCCTAAGCCCCCGAG	FBgn0250821	CG14644	742	336	270	261
CTGCTGTCTCAGGGTAATGT	FBgn0250821	CG14644	921	612	665	619
GAATGTTCCACCAACTTGTG	FBgn0250821	CG14644	347	28	215	146
GATGACGCCTGGCCCCCTCG	FBgn0250821	CG14644	690	446	335	294
GTCATTTGACCTACATAGAC	FBgn0250821	CG14644	71	0	62	66
AGGCTGTGCCGTTTATCCGC	FBgn0250822	CG34222	404	34	332	208
ATAGCCGTTATTGCGGTCCC	FBgn0250822	CG34222	723	166	705	314
CGCATGGACTGAAAGTGCGT	FBgn0250822	CG34222	1020	538	933	910
CTGACCTGGGACCGCAATAA	FBgn0250822	CG34222	251	28	202	137
TGGGCGCTTGTTAGCCTCGT	FBgn0250822	CG34222	599	628	642	358
TTTCTGTCTAAGTCCTCCGG	FBgn0250822	CG34222	184	33	140	164
AATGCGTGGTATGCCATCTG	FBgn0250823	gish	679	54	365	245
ACATTGATTTAGATACAAAT	FBgn0250823	gish	42	100	34	39
AGTCTTAAGTGAAAATTTAC	FBgn0250823	gish	66	0	45	22
CTGCCAATGAGAAAGTTCTC	FBgn0250823	gish	35	0	17	21
TATAACGTGCCGTTCCAGTT	FBgn0250823	gish	502	222	242	126
TCCCAATAACTCTAAAACCA	FBgn0250823	gish	0	0	0	0
TGAACATGTAGCAATAAAAA	FBgn0250823	gish	0	0	0	0
AACACCATTCCAAAATATAC	FBgn0250824	CG33655	27	0	4	22
CATTGGTGAAACCGCTTCCT	FBgn0250824	CG33655	304	43	311	184
CTTTCTGCAACACAACTTGT	FBgn0250824	CG33655	209	53	289	293
GACATGCCTCGAAAGAACTT	FBgn0250824	CG33655	77	0	34	24
TCCGGTCAAGCCTATTTCCC	FBgn0250824	CG33655	686	168	450	352
TCCTGGGAAATAGGCTTGAC	FBgn0250824	CG33655	517	146	504	390
TTGGATAACATCAAGGACGA	FBgn0250824	CG33655	151	151	186	140
AACTCCGTGTTCCTTCGGCG	FBgn0250825	CG34241	748	813	665	506
ACCAACGAGCGGAACATCCG	FBgn0250825	CG34241	385	431	326	277
ACGTGACTCCCGACGAGAAT	FBgn0250825	CG34241	88	52	62	33
GATGTTCCGCTCGTTGGTTT	FBgn0250825	CG34241	665	376	701	471
GTATCCGCGCCGAAGGAACA	FBgn0250825	CG34241	89	114	97	30
TACGGCCTCCCGATTCTCGT	FBgn0250825	CG34241	2020	809	1691	1332
TCGGCGCGGATACATCTCAC	FBgn0250825	CG34241	451	717	521	317
ATAGAGAAGCATCTTGCGCT	FBgn0250826	CG34160	473	183	591	328
CATCCCAGGATGTCGGCCTC	FBgn0250826	CG34160	675	883	470	385
CTTCCCGAGGCCGACATCCT	FBgn0250826	CG34160	497	83	418	261
CTTGGTTTCCGGCGTTCCCA	FBgn0250826	CG34160	111	29	96	60
AATCGAGAGGCCTTGAAGAT	FBgn0250827	whip	194	86	373	146
CAGCAGGCGGTCCTTGGCCC	FBgn0250827	whip	736	395	615	523
CATGGATGAGATTTGTGCCA	FBgn0250827	whip	266	107	115	194
CTTGTTGGCCGACTTCGATG	FBgn0250827	whip	479	397	567	387
GTGCTCAGCCTCCCGTGGGG	FBgn0250827	whip	826	249	760	615
GTTCATTGGCTTCAGGAAGG	FBgn0250827	whip	43	0	20	48
TTAGCACATTATCGACGCAG	FBgn0250827	whip	355	0	320	271
ACATCCCACGGTGACGACAG	FBgn0250830	CG12547	364	65	240	136
CGTGGATGGAGACCTAACAG	FBgn0250830	CG12547	139	54	63	94
GATCTCTCTAACAAATGCAA	FBgn0250830	CG12547	22	0	39	13
GTTCCGATGATGTTATTAAT	FBgn0250830	CG12547	49	3	8	22
GTTTGAAAATGAACGCAATG	FBgn0250830	CG12547	26	0	38	26
TATTCCATATCGTTGTACAG	FBgn0250830	CG12547	128	52	77	54
TGCTGATACGGGGAACAACA	FBgn0250830	CG12547	194	0	215	180
AAGCCTCGATAAATAATGAT	FBgn0250831	BG642167	26	13	4	2
AAGGCAATCGAAAAAGAAAG	FBgn0250831	BG642167	0	0	0	0
CGATCTCTGGAAGGATGATA	FBgn0250831	BG642167	343	32	184	221
CGTATCATCCTTCCAGAGAT	FBgn0250831	BG642167	379	94	419	306
CTTCCTATCATTATTTATCG	FBgn0250831	BG642167	94	9	119	104
GCGCAGAAACATCCGATCTC	FBgn0250831	BG642167	342	23	198	186
TTGAAAATGATCCAATTATA	FBgn0250831	BG642167	0	0	0	0
AACTTAGGACCCTACCTCGG	FBgn0250832	Dup99B	263	95	186	146
AAGTGGTGCCGGCTAAACTT	FBgn0250832	Dup99B	95	17	47	38
ATCATTTCGATCCTGGGATA	FBgn0250832	Dup99B	120	124	118	65
ATCCCAGGATCGAAATGATA	FBgn0250832	Dup99B	14	0	6	0
ATTTCTCCTCTTGGTCGTAT	FBgn0250832	Dup99B	241	11	162	108
CCTGGGATTGGCCTTATCCC	FBgn0250832	Dup99B	546	328	699	490
GTCGTATTGGCTTCCCTCCT	FBgn0250832	Dup99B	518	102	319	191
CCGGCTCGGCGTGGACGGCA	FBgn0250833	CG34461	244	46	64	78
CGCATGATGCACCAGCGCAG	FBgn0250833	CG34461	546	315	373	279
CGGGCTCAACCAGGGAGTAC	FBgn0250833	CG34461	279	99	231	97
GCACCAGCGCAGGGGCGTAG	FBgn0250833	CG34461	536	148	602	329
GGCATTAAGGATCCCCACAC	FBgn0250833	CG34461	175	221	127	107
GGCGGCGAACAGCAGAGCGA	FBgn0250833	CG34461	439	137	312	274
GTCGTCGGCGGTGTAGTCAA	FBgn0250833	CG34461	908	355	615	500
AATCCCTGGACACTTATAGT	FBgn0250834	CG33308	34	0	47	29
ACAGTTACGTCGACATAGTT	FBgn0250834	CG33308	82	296	51	60
AGGTGTTGGAATCTGTTTAA	FBgn0250834	CG33308	52	3	43	30
ATCGAAAAACTCGATAAAAG	FBgn0250834	CG33308	5	0	5	1
TTGCCGACTATAAGTGTCCA	FBgn0250834	CG33308	119	19	71	87
ATGAGCAAGTCATTCGCCCC	FBgn0250835	CG15394	273	123	226	151
CAAATGCACTGACTTCCAGC	FBgn0250835	CG15394	570	11	338	393
CTTCATCAGCTACAAGAAAG	FBgn0250835	CG15394	14	0	4	11
TACGTACGAGGTCTTTGCCC	FBgn0250835	CG15394	1194	656	1064	551
TCATTTGAGTACTGCTGCCA	FBgn0250835	CG15394	509	106	424	444
TGGTCAGCCTAAAAGTGGTG	FBgn0250835	CG15394	273	207	346	192
CGCTCTGGCTCTCAAGGACA	FBgn0250836	CG8628	298	8	242	202
CTCTTCAAGCAGGCCACCGT	FBgn0250836	CG8628	731	285	836	286
GAACTTGTTGGCGAGTTCAG	FBgn0250836	CG8628	77	6	66	36
GATGTTCACATCGCCAACGG	FBgn0250836	CG8628	702	238	485	359
GCCGAGTTCTTGGAATTCTA	FBgn0250836	CG8628	114	259	94	39
GGAGCTCCAGGCCTCGTACT	FBgn0250836	CG8628	0	0	0	0
GTCCTTGAGAGCCAGAGCGC	FBgn0250836	CG8628	243	288	313	228
CAAACTCACCGAGAATGCTT	FBgn0250837	dUTPase	352	0	20	8
CAACATCTGAGTGATTGAAC	FBgn0250837	dUTPase	339	1	42	24
CACCGCCAGCCCGGATCGTG	FBgn0250837	dUTPase	2022	187	118	76
CAGGTTCCGGAGGGCTCCTA	FBgn0250837	dUTPase	253	1	60	4
CTTCTTGGCAGCTGGAATGT	FBgn0250837	dUTPase	381	75	218	203
GCTTTGGCGGATCCCCTCAC	FBgn0250837	dUTPase	229	41	4	1
TGTGGTGCCGGCACGCGGAA	FBgn0250837	dUTPase	359	66	86	30
AGTAGTAGCGCCAGATCCAT	FBgn0250838	CG30415	390	3	6	20
ATCTTCGCGGAGAAAGTGTA	FBgn0250838	CG30415	235	0	32	10
CAACTCGCCCGAGAACAAGA	FBgn0250838	CG30415	64	66	30	15
GAACACGGGCACGCAGGCCA	FBgn0250838	CG30415	281	45	7	11
GCTGCTGCCGAGAAACCCGC	FBgn0250838	CG30415	24	0	3	1
GTAGCGCATGGGGCGTCCAG	FBgn0250838	CG30415	0	0	0	0
TCTTGATGTAGTGCTTGATG	FBgn0250838	CG30415	1048	121	56	55
ATTGTGCTCGTCGCCGTGTT	FBgn0250839	CG2016	827	360	431	314
CACCGTAGGCCTGAATGTTC	FBgn0250839	CG2016	2125	1494	1697	1275
CCGATTTCATCAATCATCAC	FBgn0250839	CG2016	37	0	19	56
CGTCAGGTAGGTGCGACCGT	FBgn0250839	CG2016	570	78	427	211
GAACTGCAGCGAGTCCAAGT	FBgn0250839	CG2016	961	177	768	366
GCAGAAGGGAGTGCCGGAGT	FBgn0250839	CG2016	1102	1660	808	528
TGGGCACTGTTGCAGGTAGT	FBgn0250839	CG2016	852	109	570	531
ATAAACGACAAACATCACTG	FBgn0250841	CG17242	97	46	52	67
GAAACGGAGGCATTCGTTCC	FBgn0250841	CG17242	407	237	349	258
GACCTTCAGCACAGTGCCAC	FBgn0250841	CG17242	795	271	768	449
GCCACCATACCATTAGTGCC	FBgn0250841	CG17242	558	418	493	377
GGTGCGAGTGGGGTCTGCCC	FBgn0250841	CG17242	560	237	297	328
GTGTGTGAGAAAGGCCAGAT	FBgn0250841	CG17242	218	179	117	120
TGGAGTATGGCCACATCACT	FBgn0250841	CG17242	1071	258	904	653
ACCCAGCGACCCTCCCAATC	FBgn0250842	CG17575	568	98	320	190
ATAGCGAGGGGCGATCTGAT	FBgn0250842	CG17575	1033	503	442	388
CCACATTGTGCGGATAACGA	FBgn0250842	CG17575	451	113	208	190
CCTCTCGGGTCCGGGACACA	FBgn0250842	CG17575	436	6	120	123
CTGCAACGTGGCCATCCGGG	FBgn0250842	CG17575	2049	636	1186	760
GCGGCAATGATCATTGACCA	FBgn0250842	CG17575	328	433	243	198
GCTACTGGGCCAGCAGCTCC	FBgn0250842	CG17575	193	324	158	67
ACCTGGTGGAGACGTCCCTG	FBgn0250843	Prosalpha6	207	19	8	15
CGATCGCCGTCCGTATGGAG	FBgn0250843	Prosalpha6	1518	430	344	349
CTCGCGTCTGATCACTAACC	FBgn0250843	Prosalpha6	177	44	21	27
GGCACTCGGAGCGCAAGTAC	FBgn0250843	Prosalpha6	642	24	13	8
GGCGTGACCTGATAGATGTG	FBgn0250843	Prosalpha6	0	0	0	0
GTATCCGATAGCTCCGATGT	FBgn0250843	Prosalpha6	320	6	35	12
ACCAATACTACAGCGGGTGT	FBgn0250844	CG4218	831	211	691	444
CGATCGCCAGGCGTCCTTCA	FBgn0250844	CG4218	484	123	462	351
CTCCTCCAGTATGGATGGGT	FBgn0250844	CG4218	789	225	906	574
GATGTGCGCCGCATTCTCAA	FBgn0250844	CG4218	673	488	422	357
GTTTCTGCTCAAGAAGTCCA	FBgn0250844	CG4218	38	0	27	20
TATGCCAGCTGGCGGGGTGT	FBgn0250844	CG4218	824	189	684	388
TTCAGCGCTTTGAAGATCTG	FBgn0250844	CG4218	290	95	278	146
AACAGCAGGAAAAAGTTGAA	FBgn0250845	CG1288	29	64	54	1
ACTCGCAGATCGACGATCTC	FBgn0250845	CG1288	100	175	27	22
ATTCTTTAACTGCAGGAACA	FBgn0250845	CG1288	111	0	80	50
CCCACCAACGCAAGACGATC	FBgn0250845	CG1288	396	23	175	139
GCCGAGAGTCAAACGCCCGC	FBgn0250845	CG1288	85	43	74	74
GCCGATCGAGGAGGCACCGA	FBgn0250845	CG1288	501	135	457	254
TTGTGGTGGAGGACGTAAGC	FBgn0250845	CG1288	487	43	360	249
ATTTCAGCGCCGATTTGGCA	FBgn0250846	glob2	498	336	314	508
GCCAAAACAATCAGTCGGAC	FBgn0250846	glob2	150	0	164	90
GGTAAACCGGAAAATTCGCA	FBgn0250846	glob2	23	0	31	43
GTCAAAGCTGGTCCAAACAC	FBgn0250846	glob2	286	42	312	93
TAAGCTGCACGGGCATGCCA	FBgn0250846	glob2	975	71	755	510
TGACGAAAATGAGTTCACAA	FBgn0250846	glob2	286	12	273	195
TGTGGGAAGATTCTCATCCA	FBgn0250846	glob2	224	138	204	156
CACACGGATGTCACGATGCT	FBgn0250847	CG14034	698	191	473	405
CACCTAAGCCCAAGCCAATT	FBgn0250847	CG14034	308	79	333	193
CCAAAAGGAAATGTTGGCAT	FBgn0250847	CG14034	561	388	583	470
CCGCTCAAGGTTCTGATCCA	FBgn0250847	CG14034	421	350	320	234
CTACGAGTACTCCTCGAGAG	FBgn0250847	CG14034	195	173	226	214
TAATCCTGTGTCAGGAACAG	FBgn0250847	CG14034	161	12	176	82
TGCACCGCTTCCGTATAGCA	FBgn0250847	CG14034	829	200	536	380
AATCGGTGCCAGCTTCAGCA	FBgn0250848	26-29-p	1151	404	701	456
AGGGGCTATAACACCCTGCT	FBgn0250848	26-29-p	210	43	83	78
CAGGCTGAAAGGTTTCGCAT	FBgn0250848	26-29-p	363	310	242	218
CGATCCCGCATCGATTACTA	FBgn0250848	26-29-p	449	42	248	351
CTCCTGCATGGGATTGAAGG	FBgn0250848	26-29-p	455	102	337	163
GATCCAAACTACATAGTCAA	FBgn0250848	26-29-p	142	29	190	64
GGATTCCCCGGACCCGGCAC	FBgn0250848	26-29-p	176	75	65	50
AAAAAGAAGAAGGATATGTG	FBgn0250849	CG32388	0	0	0	0
CCACGTTGCAAAAACAAACC	FBgn0250849	CG32388	18	0	28	16
GAATCCTTGCCCGAATCCTT	FBgn0250849	CG32388	348	490	280	231
GCCAAATCGCCGAAGGATTC	FBgn0250849	CG32388	172	118	93	66
GCGCTCATGAAATTGAGTGA	FBgn0250849	CG32388	233	10	160	137
TTCGGGCAAGGATTCTTGCA	FBgn0250849	CG32388	389	148	340	297
TTGGATTTGTCTGAGCCGCC	FBgn0250849	CG32388	271	385	223	272
ACAACTTGGAGATTACTCTG	FBgn0250850	rig	175	0	67	71
ACCGCCGGGCAACGTATCTT	FBgn0250850	rig	732	50	238	192
ACTCCAGCAAAGAGATGATA	FBgn0250850	rig	10	0	3	1
CTGGACGTTAGTCCCATGTG	FBgn0250850	rig	144	0	20	8
GCTTAGATCGTCGCCCACAA	FBgn0250850	rig	258	0	36	24
GGAGCGACGGCAGTAGGTGT	FBgn0250850	rig	564	2	58	34
GGCGTACAGCAAACCGCCGT	FBgn0250850	rig	466	87	198	129
AACCAAGGACCGTGAGTCCA	FBgn0250851	CG33981	360	39	301	146
CGGCGGTGATTCACACCTGA	FBgn0250851	CG33981	700	786	645	475
GGAGCAAAAGTGGACTGATC	FBgn0250851	CG33981	420	13	179	110
GGCGTTGGGCTCGCTGGCAC	FBgn0250851	CG33981	312	24	136	170
TCCAGCAGTAGATCATCGAT	FBgn0250851	CG33981	1212	923	187	100
TGATCGATGAGGGCTGCGTC	FBgn0250851	CG33981	1447	983	1287	808
TTTCGCGTGGCACTAGAATC	FBgn0250851	CG33981	140	4	21	53
CAGCCGAGTAACAATTTCTG	FBgn0250862	CG42237	85	0	116	42
CGATCTGACCATAGCCGTAA	FBgn0250862	CG42237	576	262	591	306
CGTCGCAGCCAGAGGTTATA	FBgn0250862	CG42237	393	315	313	226
GAGCCGCTACCCAAAAACAC	FBgn0250862	CG42237	9	0	1	9
GGCAAACTAAAGGACAACGT	FBgn0250862	CG42237	299	1615	197	173
GTCGCACTACAATCGCCCAT	FBgn0250862	CG42237	560	171	332	292
TGATTTGCTGGGTGAAGGAC	FBgn0250862	CG42237	189	130	226	166
AAATACCAAATTGCAAGATG	FBgn0250867	CG42238	89	0	69	57
ACCACTTCCGGCTGATCCAC	FBgn0250867	CG42238	914	589	802	505
CCAAATGTTTACCAAATGAG	FBgn0250867	CG42238	56	0	44	49
CCAATGGAACATGTTGATGC	FBgn0250867	CG42238	691	696	648	598
CCGCTCATTTGGTAAACATT	FBgn0250867	CG42238	88	19	61	32
GAGCAGCAGCAGGGATGCGA	FBgn0250867	CG42238	708	295	417	349
GGGAGCCAAGAAGCAACCAA	FBgn0250867	CG42238	48	4	23	29
ATACTCAGTTTATACGGCCA	FBgn0250868	CG42239	371	95	320	176
ATAGCAATTAATGGGATCCT	FBgn0250868	CG42239	173	14	122	99
CAAAGGAAAACGAACACCGC	FBgn0250868	CG42239	113	7	42	95
CCTGTCCACTGTGATACCGG	FBgn0250868	CG42239	926	269	627	658
CGCCAGATATCAGAGTCCAA	FBgn0250868	CG42239	285	233	221	203
GAACACCGCCGGTATCACAG	FBgn0250868	CG42239	360	170	217	234
TGTGTTAAGCTCCCCAAAAA	FBgn0250868	CG42239	68	6	25	46
ACACCGCATCCGCACTGGAA	FBgn0250869	CG42240	667	222	477	488
CGCTCTTGGAACGCCCGCCC	FBgn0250869	CG42240	383	545	310	304
GGCCGCCTGCCTTTCCAGTG	FBgn0250869	CG42240	1184	520	909	556
GTGGAAAAGCGCGCGAACTG	FBgn0250869	CG42240	249	110	201	158
TCACCATCGCACGGTCAACT	FBgn0250869	CG42240	1242	196	1428	812
TGCGAGTAGTAACGGTACAA	FBgn0250869	CG42240	244	66	151	212
TTCGCAAGGATAGCGGTAAG	FBgn0250869	CG42240	600	0	436	318
AGTCAGCCTGGATAATGCCA	FBgn0250871	pot	352	17	170	136
ATGGTACCGCATCCCTTGAG	FBgn0250871	pot	1001	176	786	543
ATTGCCCGAGGAGGCGACAC	FBgn0250871	pot	516	268	393	289
CCGTCACTCGATTCCCATAC	FBgn0250871	pot	418	367	388	304
CTACAGTGATCACTATGCTC	FBgn0250871	pot	180	45	96	48
GGCGGGAGGGGAATAGACTG	FBgn0250871	pot	240	42	172	273
AGCAACTGGAGGACGGTGGC	FBgn0250874	ttm50	1212	45	139	133
CTGTGCAAGTGAATAGTCGG	FBgn0250874	ttm50	636	68	140	183
GCCTGGAAGCGCATGAAGCT	FBgn0250874	ttm50	565	353	118	89
GCTCTTTCCTCAGACCTCGC	FBgn0250874	ttm50	118	65	35	15
GGCCCAGAATCCAGCAGCCA	FBgn0250874	ttm50	464	5	85	34
TCCTCGATGGGCTGCCCGTT	FBgn0250874	ttm50	1514	935	331	150
TGCGCGGTGCTGGTGGATGT	FBgn0250874	ttm50	639	90	206	286
ACTTGACGATGCAGTGCATG	FBgn0250903	lmgA	537	7	69	22
ATAGCGAATGACGAGAACTG	FBgn0250903	lmgA	223	13	22	21
CTCCGGGCAGGTGCTCTCGA	FBgn0250903	lmgA	848	142	332	264
GAGCATACACCCCACACCAG	FBgn0250903	lmgA	214	146	14	19
GTCCTTCGAGAGCACCTGCC	FBgn0250903	lmgA	524	60	31	47
TCACCGGGCAGAGCGCACTC	FBgn0250903	lmgA	839	466	58	53
CACCAGTAGCAGCATCATCT	FBgn0250904	CG34434	1423	406	1482	933
GAAGGAGATCAAGTGCCACA	FBgn0250904	CG34434	285	227	249	105
GTCATGCTACTGGGCGTCAC	FBgn0250904	CG34434	1126	250	871	694
GTGCTGGTACTGGAGGAGAT	FBgn0250904	CG34434	290	5	214	213
TCCATTTCTTCCAGATTATT	FBgn0250904	CG34434	77	26	84	77
TGTTCTTCTTGCCATTCTCC	FBgn0250904	CG34434	94	0	94	72
TTCGGATAGAAACGATGGCC	FBgn0250904	CG34434	222	120	155	171
CATCGAAAACCTGGACTTGG	FBgn0250906	Pgk	513	496	430	481
CCCTTCCTGGCAATTCTCGG	FBgn0250906	Pgk	355	15	42	60
CGCGCCCACAGTTCCATGAT	FBgn0250906	Pgk	728	73	164	108
CGCTTGCAAGGATCCCGCAC	FBgn0250906	Pgk	672	125	487	469
CGTGCCAGCCTGGCCAAGCT	FBgn0250906	Pgk	776	5	117	108
GGCCAACTTGATACTATCCA	FBgn0250906	Pgk	69	55	5	8
TGCCATCGGGACGACCCAAG	FBgn0250906	Pgk	201	37	14	14
CAAAATGAGCCTCACCACTA	FBgn0250907	Cht3	225	130	82	94
CCATTGGACTTCGAACTAGG	FBgn0250907	Cht3	177	212	199	95
GCACTGGTACCCAGTGAATG	FBgn0250907	Cht3	192	175	161	70
GGTCCAGAGGCTGCCACTCC	FBgn0250907	Cht3	796	158	442	366
TCGCTATGCTAAACGACCAG	FBgn0250907	Cht3	399	200	266	196
TCGGGTAGTTCCAGTCTAGG	FBgn0250907	Cht3	426	45	330	267
TTTGTCCAAGCGGTCTTCAC	FBgn0250907	Cht3	54	0	31	22
AATGGTGGGCGGACCCGTCT	FBgn0250908	beat-VII	471	107	344	244
ACATGGCTGAAGGTTGACAA	FBgn0250908	beat-VII	384	360	430	240
ATTGGCCGGATAGATCGAAC	FBgn0250908	beat-VII	136	95	88	121
CATTGAAGGAGAACACGTGG	FBgn0250908	beat-VII	608	395	664	394
TCTAGTGGTGCCGCGATATG	FBgn0250908	beat-VII	851	959	649	586
TGTGCGGCGCAGGCCGGCCG	FBgn0250908	beat-VII	84	3	74	76
TTCCGTAACTCAACCATCGA	FBgn0250908	beat-VII	302	29	315	217
ATATTCAATGGATACTCCAG	FBgn0250910	Octbeta3R	88	6	31	29
CAATGCATTGCCGAGGACAG	FBgn0250910	Octbeta3R	502	218	330	317
CTACGCCCTCATCTCCAGTT	FBgn0250910	Octbeta3R	1052	172	401	432
GCACCTGTGCTGCATATCAG	FBgn0250910	Octbeta3R	633	1087	709	468
GCCTCCGTGGAACTGTCCGG	FBgn0250910	Octbeta3R	907	580	641	396
GGCATTCAGATCACAGTCAC	FBgn0250910	Octbeta3R	140	21	113	110
GGCGGGCAGGATCCACACAT	FBgn0250910	Octbeta3R	624	741	289	260
AGCCGCAGGTGGTCGTCCTT	FBgn0250911	CG42245	665	324	460	374
GGCCAACAGTTTCTCCGTTT	FBgn0250911	CG42245	464	199	313	329
GGCCTAAGGACGACCACCTG	FBgn0250911	CG42245	68	56	75	33
GGCTGAAATTGGCTACAAGG	FBgn0250911	CG42245	140	0	154	76
TACGTACGTTATGTTGCGCT	FBgn0250911	CG42245	2442	3258	2231	1727
TCTTCGGCGGATAGATCTCC	FBgn0250911	CG42245	19	2	6	1
TTCTGAGGAAGATTCACGGG	FBgn0250911	CG42245	458	15	266	395
AAACGATGACGGTCATCACT	FBgn0259098	CG42246	620	140	404	448
CAAAATACCAGGCACTTCAG	FBgn0259098	CG42246	347	243	263	254
GAAGAGTCCGCTGAAGTGCC	FBgn0259098	CG42246	172	57	77	59
GACACTTGCACTGGAGTTTA	FBgn0259098	CG42246	389	183	321	250
GTATAACCAGTCAAAATACC	FBgn0259098	CG42246	11	0	23	2
TAAACTATTTACCTTCTTGG	FBgn0259098	CG42246	31	0	60	41
TTTAATCCTCGCAAAGTAGA	FBgn0259098	CG42246	5	0	2	9
AGACGCAACCAGTTCCCTGG	FBgn0259099	DCX-EMAP	730	175	487	567
AGGTCACAATCCGGGGACTG	FBgn0259099	DCX-EMAP	390	238	426	297
CATCAATGCCGCGATAGCCA	FBgn0259099	DCX-EMAP	331	102	204	196
CGACGTTGACACCTTCTACC	FBgn0259099	DCX-EMAP	258	29	256	129
CTCGTCGCGGTCAAAGAGTA	FBgn0259099	DCX-EMAP	145	131	108	94
GGAGCAAAGAAAATGTACAC	FBgn0259099	DCX-EMAP	0	0	0	0
GTCGGCCGGCGCATGGTGAA	FBgn0259099	DCX-EMAP	1084	603	1006	750
CTCCCACTGCGGCTACGATG	FBgn0259101	CG42249	1157	1034	979	604
GAGGCCACGGACACCTCCGG	FBgn0259101	CG42249	180	36	176	92
GATCGAACTCGTGATTGCCG	FBgn0259101	CG42249	722	133	556	452
GCCCTCCATGGTGGGCTCGT	FBgn0259101	CG42249	367	157	386	279
GGCACGTTGTGGTACAACAT	FBgn0259101	CG42249	314	223	172	156
TAATCACCGGATGGCGTGTG	FBgn0259101	CG42249	2400	974	1744	1651
TCGCACACCTTCCTCTACAC	FBgn0259101	CG42249	1084	450	888	899
AAGACACGTTTGGACAAGGG	FBgn0259108	futsch	2	0	7	0
GACGGGTAGAACGTCGACTG	FBgn0259108	futsch	344	13	252	273
GCACCTAGACCGACTGGACG	FBgn0259108	futsch	354	41	305	190
GTCCAAAGAAGAATCTAGGC	FBgn0259108	futsch	26	27	26	38
TGGCGGGCAAAGGCCTTCTC	FBgn0259108	futsch	330	37	298	298
AATGGCATCGTGGATGACCT	FBgn0259110	mmd	529	96	315	390
CTAAGCAAGACTGGCATCTC	FBgn0259110	mmd	859	387	709	677
CTACTATCATGGCACCGTAA	FBgn0259110	mmd	219	220	177	100
GCACTCTAGACCCTGTGAAT	FBgn0259110	mmd	400	151	254	231
GTTAAGGACGGAACTCCGTG	FBgn0259110	mmd	295	529	235	258
TCACATTGCAGACTCAGCGT	FBgn0259110	mmd	1482	436	1315	1007
TGCACTGCAGGGTTCCACAC	FBgn0259110	mmd	845	370	930	666
ATTGACTCAAAGACCAGGAC	FBgn0259111	Ndae1	68	0	69	63
CATACGAATTGAGCCACCAG	FBgn0259111	Ndae1	378	182	469	305
CTGAGCCAGGCGGTCGTCCT	FBgn0259111	Ndae1	1113	291	1013	874
GAGAACGGACTGTCCAGGAC	FBgn0259111	Ndae1	54	0	16	18
GCCGCCCGGTGTAAAGGATA	FBgn0259111	Ndae1	181	87	176	109
GTGATTGCGCATATCGGCCA	FBgn0259111	Ndae1	332	79	291	156
TTCATGAGGAAGATACCGCC	FBgn0259111	Ndae1	184	834	207	135
ACAGACGGACTTTCCATCTG	FBgn0259113	DNApol-alpha180	96	292	23	35
CCAGTCACCTGCAGCCAACA	FBgn0259113	DNApol-alpha180	760	2	120	40
CCCGGCGAAGTCTTCCTGTT	FBgn0259113	DNApol-alpha180	35	0	1	0
CTCCTTGTATATGTCTGCGA	FBgn0259113	DNApol-alpha180	224	886	182	217
TAGCCCTGAAGATTCCCCAA	FBgn0259113	DNApol-alpha180	135	4	38	29
TGAGTCATGTTTGTGCACTG	FBgn0259113	DNApol-alpha180	1581	176	328	246
TGTCGATTGAAAGCGGGCTG	FBgn0259113	DNApol-alpha180	167	35	82	86
AGCAAGCCTTGGGCCGAAAT	FBgn0259139	glo	211	7	50	36
CAAATCGAGGAGTTCTTCTC	FBgn0259139	glo	382	28	30	62
CAAGCTGAACAAGGCCAGCA	FBgn0259139	glo	288	51	48	15
CATTCACCTGGTCACCAGTC	FBgn0259139	glo	755	331	95	140
GAAGCCATGCGGAAGATCAG	FBgn0259139	glo	125	32	10	21
TCATTTCAGCAATCGAGCTG	FBgn0259139	glo	376	102	475	253
TTCGGTTGCGCGGCCTGCCC	FBgn0259139	glo	705	44	162	151
ACTTCGAAACAGTACCACTG	FBgn0259140	CG42255	243	81	164	34
CATTTAGGCAGGGACTTGGG	FBgn0259140	CG42255	423	211	280	316
CGATTCCCGACAGTAGTGAT	FBgn0259140	CG42255	631	133	413	300
GCCTTAAAGTACTTCCTAGA	FBgn0259140	CG42255	60	3	23	58
GTAGCCAAATCGGGCTGTGA	FBgn0259140	CG42255	1176	539	1025	746
TAAATCCCAGGCCGGAACCT	FBgn0259140	CG42255	226	207	239	209
TGAGTGCGTATGGACTGTAG	FBgn0259140	CG42255	821	416	697	507
ACCAGTGGCAGCGACGTTGG	FBgn0259143	CG42258	924	195	766	556
AGGCGGCGATCTGTCCAGAG	FBgn0259143	CG42258	665	690	517	423
CCACGCCCCCAAAAGAAACC	FBgn0259143	CG42258	40	20	22	59
CCTCTCGCCGGTGGCTACAG	FBgn0259143	CG42258	233	462	129	106
CGAACCCTTCGAGGACCCAA	FBgn0259143	CG42258	119	33	159	64
TGCGGCATCGAACCCAAAAG	FBgn0259143	CG42258	115	542	65	91
TGTGGTCAGTGCGAAAAACA	FBgn0259143	CG42258	56	0	63	42
AGGTGCCGGCGGATACCAGG	FBgn0259145	CG42260	492	39	191	243
GGATCCTGTGCCCGAGACCA	FBgn0259145	CG42260	150	15	95	99
GGCCACACCATGCGCCTCCA	FBgn0259145	CG42260	1138	150	922	676
GTACTGATTGTGGCCGCCCA	FBgn0259145	CG42260	373	9	336	246
GTAGTCCAGACAGAACCAAA	FBgn0259145	CG42260	30	52	28	32
GTGCAGAAGATCCATTTCTG	FBgn0259145	CG42260	271	15	141	297
ATCAGAGGACCACCCAGACT	FBgn0259146	CG42261	244	372	293	133
CAGGAACGTCGGCCCACCAG	FBgn0259146	CG42261	462	73	587	327
CCGGGACGACAGTTTCGATG	FBgn0259146	CG42261	1360	452	880	700
CGGCCTCAAATCACGCAGTT	FBgn0259146	CG42261	333	368	333	184
TGGCCGGATTGCACTGGGTG	FBgn0259146	CG42261	839	669	730	707
TTCCTTAGCGGGCTCGATCC	FBgn0259146	CG42261	484	212	451	281
AGACTGATGTTTATGCGAAA	FBgn0259148	CG42263	4	0	3	0
CAAACTGGTCTGAATTCATC	FBgn0259148	CG42263	220	26	251	217
CCACAGTAGTGCCTGCGTTA	FBgn0259148	CG42263	855	710	538	507
CCTTAACGCAGGCACTACTG	FBgn0259148	CG42263	488	318	286	260
CTGACCAGCTTTCTTAAAAA	FBgn0259148	CG42263	13	0	32	2
TATCATATGAATGATGAACA	FBgn0259148	CG42263	73	176	17	73
TTCGTGAATTTAGTGACGTT	FBgn0259148	CG42263	341	140	334	210
CCCACACCGCCGCCAAAGAA	FBgn0259149	CG42264	114	0	99	51
CTACATTGCGTTGCTCGATG	FBgn0259149	CG42264	944	719	809	717
CTGCCATGGATGGAAGTGCC	FBgn0259149	CG42264	348	11	183	245
GCCAACTATGTGAGCTACCG	FBgn0259149	CG42264	540	566	462	510
GCGGCAAAACATATCTGGAT	FBgn0259149	CG42264	295	5	197	241
GTTACTACGGTTTCCAGCTG	FBgn0259149	CG42264	211	227	181	152
TGCCACCCGGGGCTCGTCCA	FBgn0259149	CG42264	447	130	444	261
ATAACCACACCACCCAGCAA	FBgn0259150	CG42265	357	360	304	275
CAACAATCAGGAGGCCGGCG	FBgn0259150	CG42265	900	434	806	494
CTCCGGCGGTGGAGCTATGA	FBgn0259150	CG42265	653	281	373	262
GAGATTGTGGCCCTGCACAT	FBgn0259150	CG42265	443	303	415	337
GCCAGATGCACAGTCCGCCA	FBgn0259150	CG42265	558	53	423	421
GCGTGGGCACCCGGACACTG	FBgn0259150	CG42265	532	674	500	436
TAGCTGACGGTGGCTATTGG	FBgn0259150	CG42265	1894	418	1911	1392
CCGACCACTAGATCCCGGAC	FBgn0259151	CG42266	618	370	341	290
GAATCCAATGGGCTCCGGCC	FBgn0259151	CG42266	163	2	95	75
GATATCCAGGTCGTGGACCC	FBgn0259151	CG42266	269	328	193	197
GCTGCAAGAACTGTGTACTG	FBgn0259151	CG42266	1024	603	734	522
GGCACTACTCCAGCTCCCCA	FBgn0259151	CG42266	294	283	162	116
GGTATGCCTTTCATTCACAT	FBgn0259151	CG42266	475	261	316	318
GTTCCATTTCCAGGACCGGA	FBgn0259151	CG42266	183	164	98	36
AAAGCCTACAGAGAATGGAA	FBgn0259152	Clbn	22	2	9	29
CATGCGCGAGAAATATCCCG	FBgn0259152	Clbn	90	263	42	17
CTCCAAAATAACATGGTAGG	FBgn0259152	Clbn	126	171	50	48
CTGTTGGAAAATGCCAGGAA	FBgn0259152	Clbn	63	41	48	53
CTTATAGCTGAGGGAAATAG	FBgn0259152	Clbn	96	19	81	32
TTCCATAAAGCAGCTTAAAC	FBgn0259152	Clbn	184	8	173	62
TTTGAATTGAATAAAGAGGT	FBgn0259152	Clbn	37	1	26	7
AGATCGAAGGTGCGACACCA	FBgn0259162	RunxB	621	106	521	356
AGATTCTCGGGGGTTAAGTA	FBgn0259162	RunxB	148	108	91	90
CAATCCACGCAGACCACTGG	FBgn0259162	RunxB	569	682	584	431
GCCATGTGGGCGCGCCAGTC	FBgn0259162	RunxB	359	28	303	206
GCGCCAGTGCGTGGGCAATG	FBgn0259162	RunxB	819	589	557	541
GTTCGTGGGCAGAAGCGGAA	FBgn0259162	RunxB	226	8	262	170
TGGCAACTTGAAGGGCAATC	FBgn0259162	RunxB	289	9	243	294
AAGTTCAAGAAACTCCTGGA	FBgn0259163	CG42268	44	0	34	11
CAGGCGGAGAGCAAGAAGCA	FBgn0259163	CG42268	224	49	115	113
CGCCCATTCGACAGGTGCCA	FBgn0259163	CG42268	944	3068	854	755
CGCTCCAAGAGCGCACACGC	FBgn0259163	CG42268	8	0	2	0
GATCCAATACGGTGTTGAGT	FBgn0259163	CG42268	299	359	287	162
GCCACCGGGTACTCCGGCCT	FBgn0259163	CG42268	437	106	281	197
TCCACTTGGCGTCACCAGGC	FBgn0259163	CG42268	407	56	456	261
AATCCAGGGAAGAAGGCAGG	FBgn0259164	CG42269	256	219	190	179
AGGTGATGGCCGATCCCAAG	FBgn0259164	CG42269	226	253	85	47
CATATTGGTGCCGATCAGGG	FBgn0259164	CG42269	565	88	336	456
CTTCACAATGATGTACATAT	FBgn0259164	CG42269	187	36	120	126
GCCACAAAGGTGCGGTACTT	FBgn0259164	CG42269	1437	629	906	814
GGTGGCCACCGAGCAGAATT	FBgn0259164	CG42269	163	27	99	21
TTTCTGGGCGCCATCGTGGG	FBgn0259164	CG42269	0	0	0	0
AGCGCCACAGGAAGCCCTCC	FBgn0259166	CG42271	344	90	313	202
AGCGGGGCGTCATCCTCCAT	FBgn0259166	CG42271	895	237	411	605
GCTGCTCCAGCGGCATGCCG	FBgn0259166	CG42271	308	59	313	171
GTGCTCGATGCACTGCACCC	FBgn0259166	CG42271	880	395	769	557
TAAATCGAATACGTAGCCCT	FBgn0259166	CG42271	177	19	225	111
TAAGGACCCCAAGTCAGCGG	FBgn0259166	CG42271	382	160	283	281
TCCAGCAACGCGATTCGACA	FBgn0259166	CG42271	645	196	596	533
AACGACAAATCCTTTCTGTA	FBgn0259167	CG42272	349	0	238	227
CAAGTTGACCACTCCATAGA	FBgn0259167	CG42272	267	126	205	129
CTGAAAGAGTGGGAACAGCC	FBgn0259167	CG42272	49	15	28	20
GAAGCTGCTATCCTTGTCCA	FBgn0259167	CG42272	487	552	336	362
TAGACACCTCGTGTGGTAGT	FBgn0259167	CG42272	583	204	320	277
TCGAGCGCCTGATCAAACAG	FBgn0259167	CG42272	157	0	93	56
TGTCTGCTGCTCAAAGGAGG	FBgn0259167	CG42272	206	182	219	152
AGCTCAAGCGGCACTTCATG	FBgn0259168	mnb	421	92	235	194
ATCTTGGTCGAGATGCACAC	FBgn0259168	mnb	437	79	67	66
CCACGAGGAGCAGTGCCACG	FBgn0259168	mnb	1183	148	172	138
CCACTTTCGGGAGCCCGCCT	FBgn0259168	mnb	787	264	307	208
CTGCGGAACACCAACTTCCG	FBgn0259168	mnb	122	13	99	59
GCGATCAAGATCGTTGACTT	FBgn0259168	mnb	158	68	29	15
GGTGCTGAGGAAGAGCAGTG	FBgn0259168	mnb	273	75	30	19
ATGGGACGAGGCCTGGCTGG	FBgn0259170	alpha-Man-Ia	768	70	367	223
CAATTACAAATTGTATGCGT	FBgn0259170	alpha-Man-Ia	237	62	182	183
CCAAAAATACTGGCCGAATG	FBgn0259170	alpha-Man-Ia	169	0	227	144
GCACTTCCGAAAGGCCGGAC	FBgn0259170	alpha-Man-Ia	72	3	55	17
GTACAGTGGATCGCCCGTAA	FBgn0259170	alpha-Man-Ia	286	57	170	62
TGATCAGGCGCCGGACACAC	FBgn0259170	alpha-Man-Ia	1343	394	771	638
TGTGGATCCTCGCTGCGATG	FBgn0259170	alpha-Man-Ia	1016	490	656	461
AATCGAAGGCCGGCAGGCGT	FBgn0259171	Pde9	109	46	157	81
CCGCAACTGCCGCGATGGAA	FBgn0259171	Pde9	304	39	129	223
CGACCTTCTCGGAGGAGGTG	FBgn0259171	Pde9	557	298	549	429
GCACTAAGTTCAACGGTTGG	FBgn0259171	Pde9	539	383	591	402
GTACTACGGTGACTTCCGCC	FBgn0259171	Pde9	824	214	701	561
TGCCACGACCTCGACCATCC	FBgn0259171	Pde9	348	20	202	342
TTACGATGCGGCGGGCCCAG	FBgn0259171	Pde9	614	86	470	355
AGCAGGAGATAGGTCAGCTA	FBgn0259173	corn	408	235	512	197
CGACGTGGGTGTTCCCGCAC	FBgn0259173	corn	727	329	407	279
GCTGCTCAGGCCACGTTGCA	FBgn0259173	corn	469	162	245	314
GTCTGTACAACGGCTCACCC	FBgn0259173	corn	402	86	343	221
TGGCACACCCTCAACTCACA	FBgn0259173	corn	278	183	242	165
TTGCCGGTTGAGGTCTTCTT	FBgn0259173	corn	42	0	18	13
ACACCGGGAGCCTCCCGTAC	FBgn0259174	Nedd4	631	144	441	236
CACGTACTATGTGAATCACA	FBgn0259174	Nedd4	459	808	225	265
CCAATCCACTGACGACCAGT	FBgn0259174	Nedd4	932	155	433	431
CTGACACGCGACGACTTCCT	FBgn0259174	Nedd4	27	0	2	3
CTGCGAATCGTCGTACTCAC	FBgn0259174	Nedd4	779	236	963	610
GAGCAGAGCGAGCCATCTAG	FBgn0259174	Nedd4	269	6	343	159
GGAAGATCAAGATCCAACAG	FBgn0259174	Nedd4	5	0	2	0
ATGGTCCAATGGTCACCGGT	FBgn0259175	ome	1230	467	1003	797
CAACCCATCGGGCACCCAAT	FBgn0259175	ome	312	279	119	127
CCGATCGTAATTGATCACAA	FBgn0259175	ome	250	81	264	147
CTGATCAATTTCCCCTACTA	FBgn0259175	ome	90	4	72	143
GAACAAGCGGGTATACTGAA	FBgn0259175	ome	108	3	71	32
GTACGAAAAGTCCGCCGATG	FBgn0259175	ome	825	396	531	571
TCAGGTCATCGCCTATCCAA	FBgn0259175	ome	476	277	383	311
AGCTGGAGCGACACCCACAA	FBgn0259176	bun	179	4	33	7
ATACCGACTAGCTCGCAATA	FBgn0259176	bun	68	1	24	4
ATTAGGACTTCGGGTTACCG	FBgn0259176	bun	272	29	23	5
CATGGACTATGCGCGCACGG	FBgn0259176	bun	706	349	125	94
CGCTATGGACGTGCCGCCAG	FBgn0259176	bun	537	252	85	51
TTACCTGGATCACTCGAGTG	FBgn0259176	bun	401	56	84	59
TTCCTCATTCGAGATCACCT	FBgn0259176	bun	169	78	13	2
ACAGCGCGTAGACATATAGT	FBgn0259178	5PtaseI	628	268	398	253
ACTTAATTGGATACTCGACT	FBgn0259178	5PtaseI	111	5	89	42
ATTCCACGATGCATCCAATT	FBgn0259178	5PtaseI	260	129	119	194
CCATTTCGGGAGCATCGCAG	FBgn0259178	5PtaseI	274	168	255	232
CGAACCCGATGGGAAATCAA	FBgn0259178	5PtaseI	153	39	107	84
GCCCTCCACCTACAGGAGGT	FBgn0259178	5PtaseI	214	27	235	197
GCGTCTTACAATAAACGGAG	FBgn0259178	5PtaseI	20	0	8	17
AGACTGAACTGTATAATCCT	FBgn0259179	CG42284	82	0	38	25
ATGACAATTACGGATAATGA	FBgn0259179	CG42284	75	32	76	31
CCAATCTTCAAGACGGAGCA	FBgn0259179	CG42284	209	0	237	175
CTCGCCATTCAGCACAATCT	FBgn0259179	CG42284	403	146	486	412
GTGCACGACGCGGCACGTGA	FBgn0259179	CG42284	666	15	550	318
TACAACATGCTCCTGCAGTT	FBgn0259179	CG42284	736	1470	678	486
TTGCACGTGGCCGTCCTCTT	FBgn0259179	CG42284	927	490	681	521
AGAGTTCCAATTGTCAGGAT	FBgn0259183	CG42287	227	86	173	131
AGCGAGGCTTTGTCCTTATG	FBgn0259183	CG42287	479	98	212	159
AGGATCGGAGACATGATGAC	FBgn0259183	CG42287	254	102	178	90
ATTATGCAACCCACGTTGAG	FBgn0259183	CG42287	231	4	141	98
TCAAGCAAGTGTCCCACAAA	FBgn0259183	CG42287	241	119	139	115
ATGGGTGTGAAAACCAAAAA	FBgn0259184	CG42288	0	0	0	0
ATGTGCACAATTATCCAAAT	FBgn0259184	CG42288	146	0	70	63
CATCGGCACCGGCTTCATGA	FBgn0259184	CG42288	1094	207	327	376
CGTTTCGGTGTGCTGCTCTT	FBgn0259184	CG42288	981	445	536	294
CTTCTTCGGCATCATAGTTT	FBgn0259184	CG42288	381	371	271	212
TATTAAAGCTGTAAACGGTC	FBgn0259184	CG42288	125	0	134	96
TCTTTCCGAACGAGTATCAG	FBgn0259184	CG42288	162	0	141	89
ATCCGAAAGGACGAATAGTA	FBgn0259185	Ir60b	92	0	95	99
GATATCTGTACCCCTTCCTG	FBgn0259185	Ir60b	139	80	106	82
GCGCTCTATGACACGAAATG	FBgn0259185	Ir60b	49	4	25	33
GCTCTCGGAGATCCATGATG	FBgn0259185	Ir60b	120	33	102	59
GTTGTCGGGCAGAGTAGTGA	FBgn0259185	Ir60b	410	58	303	212
TCAATGCCATGCATGCCCAG	FBgn0259185	Ir60b	398	18	412	411
TGGCTTTCAAAGGATTGGAC	FBgn0259185	Ir60b	137	85	184	101
AATGTGCTACAGGAATGCCG	FBgn0259187	Ir60d	213	88	163	164
ATACACGATACACTATTCCT	FBgn0259187	Ir60d	431	305	344	303
CGCGGAACGGATGTCTCCAT	FBgn0259187	Ir60d	1008	525	780	690
CTCCAGGCTCCAGCACGTAG	FBgn0259187	Ir60d	406	130	354	290
GCAGCTTGCTGATGTCCCTT	FBgn0259187	Ir60d	529	693	713	342
GTCCTCGGGCACGAGGCCCC	FBgn0259187	Ir60d	0	0	0	0
TGTGAGTTGAAAGTATCCTG	FBgn0259187	Ir60d	181	7	123	132
ACCATTTCCACGCGTCACCT	FBgn0259188	Ir7f	759	188	690	458
CCATTCGCCACGAATCCATT	FBgn0259188	Ir7f	329	203	301	231
CCTCGCTGGAGCCCTCCGCC	FBgn0259188	Ir7f	606	373	688	410
CGACCATCAAAAGTATTCAC	FBgn0259188	Ir7f	75	2	32	28
GCCCTTCGTAGAGTTGGTCT	FBgn0259188	Ir7f	614	491	429	379
TACCTATTATCCCTACACAG	FBgn0259188	Ir7f	122	82	122	67
TCGTCGGATGAACTTCAGCC	FBgn0259188	Ir7f	472	158	367	443
AGCACATTGACGATTTGCAG	FBgn0259189	Ir7e	490	78	480	335
CAACTATCACCAGACCCGCG	FBgn0259189	Ir7e	659	261	798	517
CCAGGTGCAAAAGTCCAACG	FBgn0259189	Ir7e	129	297	99	140
GAGGTGGACTTGACTCTGGG	FBgn0259189	Ir7e	388	89	342	305
GGGTCACACTCAGGATGTAG	FBgn0259189	Ir7e	398	180	243	316
AGACTTGGGCGGTTATCTTT	FBgn0259190	Ir7d	329	62	194	181
CCTGTCCATTTCCTCGTAGG	FBgn0259190	Ir7d	343	183	181	158
CTCCTCCAAAAGATGTTGGT	FBgn0259190	Ir7d	557	285	527	395
GACGATTAAAGAACCTACAT	FBgn0259190	Ir7d	32	0	8	30
TGTGTATGGCCGGACATTGA	FBgn0259190	Ir7d	0	0	0	0
TTCCAATTAATTCTCATATA	FBgn0259190	Ir7d	3	0	23	2
TTTATGAATGGCACCTTTAC	FBgn0259190	Ir7d	238	33	243	104
ATTCCGGTGAAGTGCAACGA	FBgn0259192	CG42296	261	475	144	109
CCCCCGAACTCGTGCTGGAT	FBgn0259192	CG42296	869	599	703	572
GCACCATTGAAGCCCGGATT	FBgn0259192	CG42296	364	283	344	216
GCCACCTGGGAGGCCGGACG	FBgn0259192	CG42296	22	0	6	2
GGAGTCTAGAATTATTTCCA	FBgn0259192	CG42296	0	0	0	0
TGGCTCATTCCGTAATTGGG	FBgn0259192	CG42296	535	65	393	328
TGTGGAAGAGGTCTGCTCCA	FBgn0259192	CG42296	421	247	527	327
ATGCTGTAGAGCTGACTGTG	FBgn0259193	Ir94d	2120	674	982	733
ATTGTAAGGACATTATGTGA	FBgn0259193	Ir94d	227	11	187	118
GAACCAAGGCGACTAACAGT	FBgn0259193	Ir94d	406	34	224	155
GAGGTACCGATTGCCTTGGG	FBgn0259193	Ir94d	347	305	211	167
GTCACGATAGACAATCAGTC	FBgn0259193	Ir94d	134	28	103	72
TCTCGATAAACTGCAAGACG	FBgn0259193	Ir94d	202	155	203	63
TGGGCAACTTCGATACGACT	FBgn0259193	Ir94d	731	362	504	446
AGTAGACGTCTGGTTACCCT	FBgn0259194	Ir94e	336	701	212	162
ATAGGCAATCATACGCGGTG	FBgn0259194	Ir94e	908	309	658	522
ATCCGTACGAGCAGATGAAT	FBgn0259194	Ir94e	555	352	145	215
CTAAGCCGATCGGGAAAGAT	FBgn0259194	Ir94e	322	154	232	159
GGCCGTCATAAAATGACCCA	FBgn0259194	Ir94e	0	0	0	0
TGCCTGATTAGCCTGGTCAG	FBgn0259194	Ir94e	564	59	401	336
TTAGTCTGTCGGATCAAGTT	FBgn0259194	Ir94e	251	235	218	113
AGTTTCATTCTTGATCTTGT	FBgn0259195	CG42299	163	2	197	218
CACGAACTACATGAATGCGG	FBgn0259195	CG42299	433	27	405	369
GGGGTGCTTTATCAGGAGCT	FBgn0259195	CG42299	178	53	136	101
TGCGCACGGGGTGCTTTATC	FBgn0259195	CG42299	679	272	516	468
TTTATCAGGAGCTTGGACCA	FBgn0259195	CG42299	198	0	279	94
AGTTTCATTCTGGATCTTGT	FBgn0259196	CG42300	129	39	167	70
CATCCGAGGAAGTTTCATTC	FBgn0259196	CG42300	236	326	296	280
CCAAAAGCTCTTCAAGGAAA	FBgn0259196	CG42300	63	54	93	35
CCATTTCCTTGAAGAGCTTT	FBgn0259196	CG42300	86	0	62	140
CCGTTTCGCGGTCGTAGATA	FBgn0259196	CG42300	234	34	138	211
CTTTATCAATAGCTTGGACC	FBgn0259196	CG42300	138	214	123	166
GGACACGAACATGAATGCGG	FBgn0259196	CG42300	477	351	475	310
ATTCATGGACTCGGTTCAGG	FBgn0259198	CG42302	402	196	245	151
CGAGCCAGTACTTCCGTCGC	FBgn0259198	CG42302	1061	174	891	703
GACGCCGGCGACGGAAGTAC	FBgn0259198	CG42302	273	85	212	80
GATTCGCCAGCAGATCGTGT	FBgn0259198	CG42302	1305	154	844	566
GGAAATGGAGTTGCGCTCCA	FBgn0259198	CG42302	388	299	348	295
ACTAGACTGCGTGTATGTTG	FBgn0259199	Snup	1101	315	376	370
GAGCCTGTTCTACTGCGGAG	FBgn0259199	Snup	218	80	93	71
GGGCAAAAGGTGCCTCGTGG	FBgn0259199	Snup	511	99	158	87
TATAAAAAAGGCCTGGATAT	FBgn0259199	Snup	0	0	0	0
TCACCAAGGCGTACTCCAAA	FBgn0259199	Snup	257	4	19	52
TCCGAGAGTTGTGGTCTGTA	FBgn0259199	Snup	1313	21	175	158
TTCCTGTAGCCCAAATGATA	FBgn0259199	Snup	150	13	24	19
ATATGTAACCACACCAGACA	FBgn0259200	CG42304	176	36	102	94
CATGCCCTGCACGGCAACTA	FBgn0259200	CG42304	247	21	237	114
GGCAACATCAAGGAGAACCT	FBgn0259200	CG42304	106	59	32	50
TAATCAAACCACACATTCGA	FBgn0259200	CG42304	78	1	112	128
TATGGAAAGTGGCGGTAGTG	FBgn0259200	CG42304	1329	709	1117	733
TCGTTTGGTTGCTAACGCCA	FBgn0259200	CG42304	122	3	89	80
TGCTTTCGGACACCCTCCAC	FBgn0259200	CG42304	423	115	492	202
AGCAACTTGGCTTTGGTGTC	FBgn0259201	CG42305	1069	550	777	817
AGTGCGAGAGCCGCCTTTCT	FBgn0259201	CG42305	437	28	481	272
ATTATTCAGCAACTTGGCTT	FBgn0259201	CG42305	147	4	102	73
CACCTGTCTTCCAAGAAAGG	FBgn0259201	CG42305	0	0	0	0
GCTGGAGAGACGCGTGAGTA	FBgn0259201	CG42305	489	39	270	345
GGCTCTCGCACTAGTAACTG	FBgn0259201	CG42305	248	154	261	165
ACGGCAGCCGTCGATCTGCG	FBgn0259202	CG42306	242	226	36	58
CGAATAGCCGGCTAGTACGC	FBgn0259202	CG42306	524	283	489	456
CTGCAGATCGGTGAAGGCAA	FBgn0259202	CG42306	316	21	218	121
CTGGGCACCTGCGTACTAGC	FBgn0259202	CG42306	284	48	206	155
GCAGTCGATTGCGCGACAAG	FBgn0259202	CG42306	233	31	191	131
TCATTACGGAGAAGTTTGTC	FBgn0259202	CG42306	297	27	140	79
TTTGACCGGTGACTTTCGTT	FBgn0259202	CG42306	1037	263	573	412
AATGCCGAAGAGCACAGTTC	FBgn0259203	CG42307	284	135	30	4
CGATTGCGATACGTGTAGGA	FBgn0259203	CG42307	528	71	178	149
CTCGTTGGCAATGCGCTGGA	FBgn0259203	CG42307	840	404	944	850
GGCGTGCCGTAGGTGCGTCT	FBgn0259203	CG42307	534	6	19	26
TCCGGCGGCCAAGAGGGCAT	FBgn0259203	CG42307	492	4	20	17
TCTTTGAGTTCGGCGCACCA	FBgn0259203	CG42307	299	215	38	52
TTTCGCTTGGTGGTGTCGAT	FBgn0259203	CG42307	907	422	671	712
CCTTTACTATAAGCCTCTGG	FBgn0259204	CG42308	119	102	75	81
CTGTGCCCTGGCATCCATGA	FBgn0259204	CG42308	825	140	226	123
CTTGCGCGTCTACATCGAAC	FBgn0259204	CG42308	69	0	13	28
TAGACGCGCAAGTCCTCCAG	FBgn0259204	CG42308	481	74	152	121
TCCGGCCATCATGGATGCCA	FBgn0259204	CG42308	411	272	105	91
ACACATATATGCCACACCGT	FBgn0259209	Mlp60A	822	933	529	487
ATGTTATGCTCAGAAGTTTG	FBgn0259209	Mlp60A	362	284	300	314
ATTCCCCCAAAAGCACCCGA	FBgn0259209	Mlp60A	259	41	210	236
CCACTCGCTATCCCTGATGT	FBgn0259209	Mlp60A	912	1171	726	541
GCCGAGGAGCGCGTTGCCGG	FBgn0259209	Mlp60A	1081	651	977	896
TGGTGCCGGCTGCCTGTCCA	FBgn0259209	Mlp60A	3804	2363	3709	2635
CAGGCACACGTGGCAATCAG	FBgn0259210	prom	731	1611	725	441
CATCCGGGACGAGTCGCTGG	FBgn0259210	prom	1342	1631	1399	1055
CCAGCAAAATCGCCGACCTG	FBgn0259210	prom	519	331	606	420
CCGCTTGAATCGGCTCGCCA	FBgn0259210	prom	180	43	114	54
GACCTCGGCATTACCGCCCA	FBgn0259210	prom	259	177	325	175
GGCGGGCTGCAGGGATGACC	FBgn0259210	prom	874	639	721	543
TGCCGGCACGGTGATAGTGT	FBgn0259210	prom	1098	266	849	586
AGACATCGATAGGTGTGGTC	FBgn0259211	grh	1112	430	957	706
CAACGGCAAGTGAAGCTGAT	FBgn0259211	grh	978	187	722	504
CACTACGGATCAGAAGAGTT	FBgn0259211	grh	315	237	245	279
GCCGCTGGCGTGGGGAGCAC	FBgn0259211	grh	609	34	496	395
TCGCCCATCCAACAAGGCAG	FBgn0259211	grh	332	70	318	178
TTACCGTCGCCGATGACGAG	FBgn0259211	grh	928	106	662	415
TTGCGCAAGGATCCCAAGAA	FBgn0259211	grh	254	131	180	148
AGTCAGTACCAGACCCGCCG	FBgn0259212	cno	116	1	121	75
CAACTCCGGGCGGTAATGTG	FBgn0259212	cno	1996	340	676	389
CCATGTGCGGAGACGTCCGG	FBgn0259212	cno	760	352	573	527
GCAAACTCTCAGATGTGCAC	FBgn0259212	cno	593	118	565	347
TAAGTTGGGCAGCGACCCGG	FBgn0259212	cno	370	456	302	150
TCCTTATGGCGGTATCAACC	FBgn0259212	cno	207	15	124	103
TCGTTAGGGCTGCATTTACA	FBgn0259212	cno	715	22	419	310
AGTGGCTCTGTGATGGGACA	FBgn0259213	CG42313	573	758	436	246
CCCCAACGGTCCATGATGAT	FBgn0259213	CG42313	1593	439	1210	979
CGGTCGGCGTGCTTGCACAT	FBgn0259213	CG42313	1744	675	1559	1302
GCCACGACATTGGTCAGCCC	FBgn0259213	CG42313	450	304	297	329
GCCCAAGCGTAACGTCACCA	FBgn0259213	CG42313	735	768	573	427
TCGCTGGAAATTCAACAACT	FBgn0259213	CG42313	52	6	66	65
TCTGATTCGAGCGAATGACG	FBgn0259213	CG42313	171	67	125	117
AATGGTTGTTACAGCCGTAG	FBgn0259214	PMCA	132	5	12	3
ATGGTCGATCGCAAATAAAG	FBgn0259214	PMCA	31	0	2	17
GGGGCCAGATGTTGATCCCA	FBgn0259214	PMCA	296	11	23	25
TAGTAGTGGCCGTACCTGAG	FBgn0259214	PMCA	720	35	59	22
TCGTTATTGACGAGAAGCCA	FBgn0259214	PMCA	131	7	189	89
TGACTGAGTATGCTAGGGAT	FBgn0259214	PMCA	333	16	38	16
TGGCTTCGGTGGTATAACAT	FBgn0259214	PMCA	407	117	18	53
ACGAGATCAACGACTCCCTG	FBgn0259215	Ir93a	275	419	188	110
ATACGGGAGAATCTAAGGAA	FBgn0259215	Ir93a	98	338	161	35
CCACTTCCGCAACATAACCA	FBgn0259215	Ir93a	243	1	222	98
CTTGGCATCCAGAATAAGTT	FBgn0259215	Ir93a	75	4	14	27
GCTCTATTTAGGGGCAGCCT	FBgn0259215	Ir93a	39	8	14	21
GTGGAGACGGCCATTACCTG	FBgn0259215	Ir93a	477	127	340	262
TGGCTATTGGACACCCGTGC	FBgn0259215	Ir93a	342	264	360	196
ACTTGAAGAGAGTAATCCAC	FBgn0259216	RhoGAP102A	168	29	136	91
AGTCGCAGAACATCATACCC	FBgn0259216	RhoGAP102A	45	26	35	26
ATTCCTGATGGATACCAAAC	FBgn0259216	RhoGAP102A	102	98	90	44
CTGTTTGAGGAGCCCCATGG	FBgn0259216	RhoGAP102A	262	410	183	188
GTCGAAAAATTAGCTTGATA	FBgn0259216	RhoGAP102A	14	14	31	5
TCGTCAAGTGCTATATCTAA	FBgn0259216	RhoGAP102A	78	0	80	38
TTAAAAACGCTCACTTAGAA	FBgn0259216	RhoGAP102A	32	1	25	14
CCAGCCTCAAACTGGCCCAT	FBgn0259219	CG42319	700	859	355	298
CGGTTATGAGGAATCCCCAC	FBgn0259219	CG42319	86	38	48	38
CTGGGCGGCGGCAAAGGCTT	FBgn0259219	CG42319	98	131	36	43
CTTGACTTTGAGCTGAGGAA	FBgn0259219	CG42319	99	14	71	76
CTTTGTCGGCCAGGCCGTTG	FBgn0259219	CG42319	189	45	121	74
TCGGCCAAAATTCTGCGACA	FBgn0259219	CG42319	484	323	561	405
ATCCCGGAGGTGTCGCCGAC	FBgn0259221	CG42321	229	71	145	65
CGGACGTCTCATGACGACCG	FBgn0259221	CG42321	161	20	139	150
GGAATCAAACACGCCCGCCA	FBgn0259221	CG42321	192	30	61	46
GGCCTGTCGAATCTTCAGGT	FBgn0259221	CG42321	326	48	74	63
GGGCCACAGCCCACTAAGTA	FBgn0259221	CG42321	30	0	14	3
GTGCAATCTGTTCTGGACAA	FBgn0259221	CG42321	111	101	44	67
TCCAACGTGGCGCCATTCTT	FBgn0259221	CG42321	1176	627	372	385
ACGGAGCAGCAGCAAGCCAA	FBgn0259222	CG42322	501	221	380	264
CAACTTTCGGAAGCGAAGCT	FBgn0259222	CG42322	64	0	52	46
CATGTACTTAATGCAGTGGG	FBgn0259222	CG42322	337	81	339	110
CCAGACCCAGCAGGTAGATG	FBgn0259222	CG42322	925	151	573	682
CCGGGAGCGCGGCTTCACAG	FBgn0259222	CG42322	354	879	255	128
CGTGGCGTAGAGGACGTGCA	FBgn0259222	CG42322	985	210	535	316
CTGCTCGTGCAGGATCACCC	FBgn0259222	CG42322	416	369	401	242
ATTCAGGGCGTCGCCTATGG	FBgn0259223	CG42323	468	548	402	519
CTGGCTGGCATAGTCCGACT	FBgn0259223	CG42323	360	198	343	254
GATCAGCGCCACCAGGACAA	FBgn0259223	CG42323	387	35	297	151
GATGCTGGACCGCTGGACAT	FBgn0259223	CG42323	1062	920	768	606
GGCGGCGACGGGCGCCAGTC	FBgn0259223	CG42323	72	14	42	54
GGGCAGCACTCAGGAGCATA	FBgn0259223	CG42323	426	357	209	248
TGGCTCCTATAGTGCCGCTC	FBgn0259223	CG42323	453	39	416	355
ACCTTCGACTGAATATCAAT	FBgn0259224	CG42324	64	4	12	24
CATGTCGTTCAGATCCGAAA	FBgn0259224	CG42324	135	166	137	64
CTTGCACTGCAGCAATTGGA	FBgn0259224	CG42324	529	90	378	225
GGAGGCCGGAAGCACTTTGT	FBgn0259224	CG42324	558	174	257	214
TCAACATCGCCAAGCTGCAG	FBgn0259224	CG42324	986	297	973	774
TCCCCTCATCGAATACACCA	FBgn0259224	CG42324	192	116	108	77
TGCTGCACTCGGAATCGGAG	FBgn0259224	CG42324	643	285	822	522
ATGGAGCGGCGCACGAAGTG	FBgn0259226	CG42326	570	115	471	387
CAACTATAGGCTGGATCCCT	FBgn0259226	CG42326	601	279	668	354
GCAGGCGGGCGAGAAGTGTC	FBgn0259226	CG42326	665	408	526	387
GGATCGAAAATCACGCCCCC	FBgn0259226	CG42326	25	20	18	8
GGCATCACGTCGATCCGGAC	FBgn0259226	CG42326	319	62	340	209
TCATCGGAGCAGTACGGCTC	FBgn0259226	CG42326	337	664	251	295
TGTTTCCGACGAGTCCTGGC	FBgn0259226	CG42326	604	218	458	480
AAATGAGTCCAGTAACACCA	FBgn0259227	CG42327	157	44	82	61
CACAGACATGGGCCTTGCTG	FBgn0259227	CG42327	919	585	801	775
CACCACAACCACGTCTCAGT	FBgn0259227	CG42327	1731	681	1306	1027
CTCCAAACCTCAGCCGTGTT	FBgn0259227	CG42327	1000	341	830	551
CTGCATGGAACGGCCATGAT	FBgn0259227	CG42327	1083	366	686	681
GGTGTAGAAGTCATGGGTAG	FBgn0259227	CG42327	209	120	194	51
CACAGTCCGCGCACCAAGCA	FBgn0259228	C3G	561	297	682	418
CTGCAGGTTTACCAGAGCCT	FBgn0259228	C3G	104	0	156	40
GCTACGGTCCACCCAAACCC	FBgn0259228	C3G	86	2	112	42
GTGACCGTGAACGCACGGAT	FBgn0259228	C3G	656	55	398	290
GTGCTGTGGGAGCCGCGCAT	FBgn0259228	C3G	683	915	658	531
TCAGCTGGTACAGTGGGCGT	FBgn0259228	C3G	1637	1510	1346	883
TTGGGCGTGAGCGCTATGTC	FBgn0259228	C3G	634	253	479	277
ACCATCATCTGGATCATACT	FBgn0259229	CG42329	290	125	479	210
CCTCTGCTCCCGTGAGGAGG	FBgn0259229	CG42329	281	61	138	123
GATATCGTAAGCATTAATGG	FBgn0259229	CG42329	223	43	115	140
GGTCATCTGAAGGATATGTT	FBgn0259229	CG42329	280	43	319	189
GTCCTTGGAGCTGTACGTCT	FBgn0259229	CG42329	996	145	939	732
TGGCACATGCAGACGACCCT	FBgn0259229	CG42329	304	62	184	144
TGGCCGTAGAGCAGTCCTTG	FBgn0259229	CG42329	565	159	407	292
AAAACCAAAATAAAATACCT	FBgn0259230	lectin-22C	0	0	0	0
ACCACATAGCAAAGCACTTG	FBgn0259230	lectin-22C	723	340	669	639
CCTGGTGAGACAGTACACGA	FBgn0259230	lectin-22C	731	237	471	538
GAACGACTGAATTGCATGGA	FBgn0259230	lectin-22C	126	19	67	97
GAAGTCGCACTGGATGCCCA	FBgn0259230	lectin-22C	290	390	182	136
GACCCTCCTAGTCAATGTGG	FBgn0259230	lectin-22C	488	49	531	309
TCAAGGAGGACACGCATTAC	FBgn0259230	lectin-22C	1303	101	1031	1143
CACCAGCAGGTTCCCGACCA	FBgn0259231	CCKLR-17D1	650	513	490	398
CCTTAGCAGAGTGCCGACCA	FBgn0259231	CCKLR-17D1	469	108	367	211
CGTTTCCTCCTGGACACTGG	FBgn0259231	CCKLR-17D1	1012	235	797	662
GCCATCTCGGACATCCTGCT	FBgn0259231	CCKLR-17D1	982	293	965	785
GTCACCATCACAGGGACACC	FBgn0259231	CCKLR-17D1	629	48	410	318
GTGCCGCGAGCAGTGGCCGG	FBgn0259231	CCKLR-17D1	1057	368	896	817
TGCCAGGTGCGCGACCTCAG	FBgn0259231	CCKLR-17D1	298	236	252	197
AGGATGGGACTTAGACCACA	FBgn0259233	CG42331	126	14	53	76
ATCGCGGAACGTCCTGTGGT	FBgn0259233	CG42331	1884	248	1496	1259
CGTTCCGGAGATGGACGCAG	FBgn0259233	CG42331	366	1	413	193
GAACAGGTGATTGGTCAGCT	FBgn0259233	CG42331	304	97	260	111
GAGCGGTACCGCACCCACGA	FBgn0259233	CG42331	277	60	168	120
GCAGTTTAGTAACTCCAGGC	FBgn0259233	CG42331	117	101	136	113
TCCAGGCAGCGAACCTTGAG	FBgn0259233	CG42331	956	1530	1038	816
ACTTTAAGTGAAGGCCTTAA	FBgn0259236	comm3	28	0	11	4
AGACAAAGCCCAGAATGAGC	FBgn0259236	comm3	202	152	156	75
CCCACGTGGTCAGCGATATC	FBgn0259236	comm3	560	813	476	487
GACCTCGACCATAGTCCTCA	FBgn0259236	comm3	251	15	224	128
GGTGGATGCTGCGGCATCCA	FBgn0259236	comm3	43	43	17	26
TGGGATCACTGTGATTGGCA	FBgn0259236	comm3	904	144	986	607
TTAAATCAGGCGGAACAAGG	FBgn0259236	comm3	321	349	313	246
ACCCATGACAAGTCCGGAGT	FBgn0259237	CG42335	433	483	505	233
ATGCCGTTGTGCGGGAACCT	FBgn0259237	CG42335	346	130	255	252
CCAAGGGAGCTTGCATTGTA	FBgn0259237	CG42335	660	241	621	440
CTGACGGAGGCCGCGCAGCC	FBgn0259237	CG42335	268	8	85	121
GCAGGTGGTTTCAGCATACG	FBgn0259237	CG42335	701	340	752	465
TCGCACTACAACCTGACCAT	FBgn0259237	CG42335	1053	162	1062	665
TTGGAACTGTGCCTTCAGGG	FBgn0259237	CG42335	598	756	631	421
AGTCCCTGGCCGAAACGGAT	FBgn0259238	CG42336	329	587	221	86
ATGCGCCAGTACGGGCATCC	FBgn0259238	CG42336	495	161	420	244
CGTCCTCAGCGAATGCCTGC	FBgn0259238	CG42336	505	675	279	275
CTTGCTGCTGGGCCCAGTTT	FBgn0259238	CG42336	461	50	478	332
GCAGACGATTGGCAGAATCG	FBgn0259238	CG42336	101	115	67	27
TACTCCCGGGAACTGTGGCC	FBgn0259238	CG42336	724	130	293	271
TTGATACATTATGCGATCAA	FBgn0259238	CG42336	117	7	58	38
CAGAGCACGCCCGTTTACAG	FBgn0259239	CG42337	691	809	529	407
CCCGATCTGTAGGGTTGCGG	FBgn0259239	CG42337	1038	251	1058	844
CCGGCGTGAACATCCCCTGA	FBgn0259239	CG42337	473	312	401	314
CCGGTGGCACTGATCATGGG	FBgn0259239	CG42337	1697	773	1093	857
CGGACAGTGATAGGGCACAC	FBgn0259239	CG42337	899	482	647	505
GATGCGGTCTGGGCGGATAG	FBgn0259239	CG42337	461	488	217	269
GTGGGGCGTTGGGCCCGCAA	FBgn0259239	CG42337	122	2	76	160
ATCCGGAGGGTCCTGCCGGG	FBgn0259241	CG42339	999	845	887	691
ATGCGACCGAAGTTGCGGCA	FBgn0259241	CG42339	975	192	971	520
CAACAAAAAAGGAGTTGCCA	FBgn0259241	CG42339	217	11	244	228
CTGATCATGGTTGTGTTTGT	FBgn0259241	CG42339	930	607	553	569
GACGACTTCAAGGATCACTG	FBgn0259241	CG42339	456	490	203	256
TCAACGAGAGTGGAGATTTG	FBgn0259241	CG42339	725	173	368	363
TCTTCTTGTCGTGGTGTCCA	FBgn0259241	CG42339	10	0	18	2
CGGCGCCAGCGTGTGAAGGG	FBgn0259242	CG42340	1029	1202	758	579
GCCTTGGTGTACGCCCTGTT	FBgn0259242	CG42340	951	342	587	548
GTCGAAGGTTTATCCCCCCG	FBgn0259242	CG42340	154	387	101	122
TAATGTCAGGGAGTAGAGAA	FBgn0259242	CG42340	255	78	242	178
TCGTTTGTGGTCGATAACGG	FBgn0259242	CG42340	316	204	227	199
TGGCGCCCTAGAAACCGCTG	FBgn0259242	CG42340	364	2	289	257
TGGGAACACTGGGTGAGCCA	FBgn0259242	CG42340	243	1	204	163
CACCTTCTTAACATAGTTGG	FBgn0259243	Pka-R1	269	498	140	147
CCACCGGTTCGCAGGCGAGG	FBgn0259243	Pka-R1	1027	431	577	528
GCTGGAGGAGCAGAGCCTGC	FBgn0259243	Pka-R1	172	161	83	33
GTACTGTCGCAGGAACTGCA	FBgn0259243	Pka-R1	315	189	155	143
GTGAGCGAACAGGACGTTCT	FBgn0259243	Pka-R1	387	18	231	282
TCCGCGATGATCACGAACAT	FBgn0259243	Pka-R1	285	7	315	161
TTCACGTTCGCGGGCCAGAG	FBgn0259243	Pka-R1	464	98	308	302
AGCGCAAGGACCACAGGGCG	FBgn0259244	CG42342	637	125	591	404
CAGTGGGGAGAAGGGCGCGG	FBgn0259244	CG42342	1048	1262	1018	1087
CCCGGTGAGCCGGGCCCGCC	FBgn0259244	CG42342	1	0	0	0
CGGGTCCACCGGGAAAACGA	FBgn0259244	CG42342	251	135	293	165
GGTGCACCGGCAACGCCGGG	FBgn0259244	CG42342	4	0	9	0
TCGCAATCGGAGCCATCGGG	FBgn0259244	CG42342	1167	587	1231	840
TCGCCCTCTACGGCAATGTG	FBgn0259244	CG42342	1348	670	1157	776
ATACATGTGTCAGGTCAACA	FBgn0259245	DIP-beta	528	134	404	275
CGCCGACATCAGCTGTAGCC	FBgn0259245	DIP-beta	807	546	578	579
TGAACAACCTCGGTGGTCAT	FBgn0259245	DIP-beta	1153	354	1215	676
TGCATCAGGTTCGGGATTGG	FBgn0259245	DIP-beta	1518	915	1446	1106
TGCTCGGCAAACGAGCTTGG	FBgn0259245	DIP-beta	234	241	98	133
TGGGATGACCACTTCCAAGG	FBgn0259245	DIP-beta	554	251	509	313
TTTCTGGTGTGAGCCGTTGC	FBgn0259245	DIP-beta	339	152	300	393
AGGCGCCCTCGGAGCTGCTG	FBgn0259246	brp	577	207	448	325
CTTCTCCACCTCACTCTCGG	FBgn0259246	brp	0	0	0	0
GACCACGATGACCACGTCCC	FBgn0259246	brp	555	61	513	293
GCACTACAACATGCTGCAGA	FBgn0259246	brp	404	147	421	393
GGGCAGGAGCAGCGCCGACT	FBgn0259246	brp	215	283	172	115
GGTGCGTCGCAGCTCGGCTG	FBgn0259246	brp	984	410	969	773
TCCGTCTTGAAATACAGAGA	FBgn0259246	brp	148	105	71	82
ACCAGCTGGAAGATCCACTA	FBgn0259481	Mob2	180	102	124	150
ACTTTCCTCCAAATACAATT	FBgn0259481	Mob2	33	0	8	5
ATAACGGTACAGGGTACCAA	FBgn0259481	Mob2	53	13	60	3
ATCACATACGAAGTTTGGGG	FBgn0259481	Mob2	311	57	202	245
TCAAAGGTGCCAACAAGAAT	FBgn0259481	Mob2	101	22	136	48
TCACGTGCTCAAATAGAGCG	FBgn0259481	Mob2	441	261	373	297
TCGGGTGGGCGCCTGTGAGG	FBgn0259481	Mob2	1327	954	990	799
AAAGTACATTGAGCATTTAA	FBgn0259482	Mob3	40	11	37	22
CACTTGCCGCAGATTAATCC	FBgn0259482	Mob3	386	412	458	292
CCAAAAAAGCCATTTGCCTC	FBgn0259482	Mob3	313	385	517	188
CTTATTGCTATGAAGTTCTT	FBgn0259482	Mob3	121	97	60	176
GGCCTGGGCTTGCTTATGTA	FBgn0259482	Mob3	542	116	250	181
TCGTTGAGATTCTCCCCTTG	FBgn0259482	Mob3	249	95	160	81
TTCCAGATATGAGTACTTAT	FBgn0259482	Mob3	52	1	67	26
AGTATGAGTTCCACGTTGCT	FBgn0259483	Mob4	148	0	57	25
ATATTGCGTAGGAACCGGCC	FBgn0259483	Mob4	393	1	195	170
CAGTTCTGCATGGAGCTGAA	FBgn0259483	Mob4	163	7	14	29
CATCTCCTCCAGGGGCTCGT	FBgn0259483	Mob4	582	274	260	155
CCGACATACGGAGCCCAGCT	FBgn0259483	Mob4	420	91	118	68
CTGGTCAGTGGCTGTCATCT	FBgn0259483	Mob4	1414	684	676	469
TCAATGGCCGGACATTCCTT	FBgn0259483	Mob4	989	295	151	75
AGTGCGGACCTGACCCGCGA	FBgn0259676	DNApol-alpha60	504	135	252	177
CGAGGTGAAGCAGTTCCTTG	FBgn0259676	DNApol-alpha60	1127	241	64	60
CGGAAGCGCCAAGCACGAGG	FBgn0259676	DNApol-alpha60	419	5	89	69
CGTCCTCCGTCGGCGGATAG	FBgn0259676	DNApol-alpha60	618	186	91	53
GAACCAGCGCGCAAGGTCCT	FBgn0259676	DNApol-alpha60	180	39	50	15
GCAGGCTGCTAAGACTATGG	FBgn0259676	DNApol-alpha60	240	20	91	42
GCGCACCAGATCGAGCACCT	FBgn0259676	DNApol-alpha60	680	77	84	43
AACCGGATACCCACCTTCTA	FBgn0259677	CG42346	116	17	171	71
ACCTCAAGTACAGGTGATCT	FBgn0259677	CG42346	537	206	558	383
CCCGATTTCGGCAAACTGAT	FBgn0259677	CG42346	112	29	223	126
GTTCTCCCATTCGCACCTGG	FBgn0259677	CG42346	427	290	499	309
TCACATACACACTATTGGTG	FBgn0259677	CG42346	410	388	431	536
TCCGAAAGTTGGAGCACCTG	FBgn0259677	CG42346	714	292	812	769
TCGCTGATACTCCTCAATTG	FBgn0259677	CG42346	297	331	176	135
ACATTACGATGTGCTTGGTG	FBgn0259678	sqa	1682	664	1059	943
CCTCATCATACAGTTGTACG	FBgn0259678	sqa	646	669	316	311
CGCATCAAGATCATTGACTT	FBgn0259678	sqa	653	733	694	535
GAGGCCATGGCCTTCATCCA	FBgn0259678	sqa	68	0	31	45
GCACTCGGCGGCTGTCATCC	FBgn0259678	sqa	793	296	742	465
TATCGTATGGAACAGATATG	FBgn0259678	sqa	192	0	104	96
TATGAAATCCAGACACTCGG	FBgn0259678	sqa	207	153	164	118
CATTTGGTCGATGGTCAGGT	FBgn0259682	Jabba	736	260	531	426
CCAAGGCAGGGGGCGTTCCA	FBgn0259682	Jabba	654	279	498	333
CGATTTGCTAGCACACGAGT	FBgn0259682	Jabba	258	91	326	189
CGCCAGCAGGAGGTGTCCTA	FBgn0259682	Jabba	793	301	642	419
CTCCTGGACGGCACATGGCT	FBgn0259682	Jabba	681	256	604	580
TCGGTTGGCGCCCTGATGAT	FBgn0259682	Jabba	1240	1132	986	905
TGATCGAGGATACTGCCAAG	FBgn0259682	Jabba	416	77	220	157
AAACGGGCGCATAATCGCCA	FBgn0259683	Ir40a	142	6	84	44
ACTTTAAAGGTCGTACCTTT	FBgn0259683	Ir40a	165	94	79	68
CCATCAGATAGAGCGAGGCT	FBgn0259683	Ir40a	408	90	181	268
GTCGAACCCAGGGCTCAATG	FBgn0259683	Ir40a	676	87	331	316
GTTACGACTACCACTCGAAG	FBgn0259683	Ir40a	92	0	48	30
TCATCGCAGTAACTACAAGT	FBgn0259683	Ir40a	587	787	462	255
TGTCGCTACAGGGTCTAGCC	FBgn0259683	Ir40a	463	309	474	325
ACCCTGCATCCGAAGATCTG	FBgn0259685	crb	460	413	408	338
CCAGCCGGTTGTTGGGCCCA	FBgn0259685	crb	1048	1221	1009	809
CCTGGCACCAGCGTATCCTT	FBgn0259685	crb	438	77	444	452
GGTCACTGTCCCTTGACCCC	FBgn0259685	crb	484	159	417	278
GTTACCTCGTTGATCAAATA	FBgn0259685	crb	141	7	139	97
TGTCTGAATGATCCCTGTAT	FBgn0259685	crb	166	68	166	205
TTACCAAATGAGTAGGATCA	FBgn0259685	crb	166	8	211	195
AAACCGTGACCCAGCAACTT	FBgn0259699	CG42353	204	191	135	97
ATCGTCTAGATCATCATCCG	FBgn0259699	CG42353	234	25	201	160
GATGGCGAGGGTAAATCCCC	FBgn0259699	CG42353	178	50	130	91
GGTAAGGAGCTCGACAAGTC	FBgn0259699	CG42353	199	40	168	147
GTACACGACGTATCTCAGTT	FBgn0259699	CG42353	68	0	13	28
TGCCTTATTCAATCCCGCTG	FBgn0259699	CG42353	447	454	361	410
TTCCTCTGTGCCACAGAGTC	FBgn0259699	CG42353	159	473	148	80
CTCGTCGCTCCAGTTCGATC	FBgn0259700	CG42354	170	48	84	85
CTGCTGGTCAGTGCTTATGG	FBgn0259700	CG42354	855	865	550	508
GACATTGGGCGCACTAAGAC	FBgn0259700	CG42354	294	375	268	269
GACGCAACGATGCAGCGACA	FBgn0259700	CG42354	469	491	476	257
GCAAACTACGCAATCCGGAA	FBgn0259700	CG42354	185	48	123	127
TTCGTGGACCATTCTGCCAG	FBgn0259700	CG42354	723	559	591	511
TTTCTGCGCGAACCCCTATT	FBgn0259700	CG42354	215	52	138	163
AGAAGAAAGCAGTCCCCAAA	FBgn0259701	CG42355	64	0	72	12
ATGGGGCAAAAGCTTTCCCC	FBgn0259701	CG42355	186	0	107	144
ATTTGGCGTGGGCTTGGCCA	FBgn0259701	CG42355	666	98	541	371
CCCCGTAAAAAGAATGTTGC	FBgn0259701	CG42355	130	35	153	99
GGTGCTCATTGCAGGATTAT	FBgn0259701	CG42355	369	382	158	253
TACCTCGTCTTCGTCTAGGT	FBgn0259701	CG42355	21	1	0	7
TCGAACGATAACGCCATTTG	FBgn0259701	CG42355	583	390	510	386
AAGTCAATGCAAATGATAAT	FBgn0259702	CG42356	135	2	60	100
ATGGCAGATCAGAATCTATT	FBgn0259702	CG42356	71	38	56	31
ATTAAAAAGTAAATATATAG	FBgn0259702	CG42356	0	0	0	0
GAAGCACAGATACAGCCAAC	FBgn0259702	CG42356	242	134	68	91
GATACCACACACAAATCAAG	FBgn0259702	CG42356	197	32	101	65
GCAACTGTATGTGCAAATAA	FBgn0259702	CG42356	62	2	10	33
GCAGAATAGAACATTGCCAC	FBgn0259702	CG42356	155	185	153	82
ATCATCTGATTAGCGCTGGG	FBgn0259703	CG42357	359	86	212	139
ATCGAAAATCTGATGCAGTT	FBgn0259703	CG42357	358	847	333	272
ATTGCAAAAAGAGAGCAAGC	FBgn0259703	CG42357	96	0	108	53
TATCCTACATGTACTTCCTT	FBgn0259703	CG42357	280	328	142	249
TTAACATAGCCAAAGTTCTG	FBgn0259703	CG42357	141	49	104	77
TTCAACTGGCCAAAAGCGTC	FBgn0259703	CG42357	234	20	381	168
CTTGGCAGTCGCCCTGTATT	FBgn0259704	Nsun5	616	190	440	404
GCAAACGGTGCGAAGTTACA	FBgn0259704	Nsun5	411	158	336	186
GCCAAACTGGGATCAAAACT	FBgn0259704	Nsun5	59	0	56	23
GCGGCGCAAGGAGCTGCCTG	FBgn0259704	Nsun5	213	32	80	152
GTGTTGATGCGCACATATCG	FBgn0259704	Nsun5	538	1567	481	335
TCGAAGAGACAGGACTGCTC	FBgn0259704	Nsun5	341	51	230	158
ACGCCATAGAAGCCCAAGAA	FBgn0259705	CG42359	62	3	13	14
CAACTGTTGGTCAGTTCTCA	FBgn0259705	CG42359	477	400	194	195
CACTGTAGGCCAACAGCCAG	FBgn0259705	CG42359	270	2	117	152
CCAGTGCGGAGGTCTTCCTC	FBgn0259705	CG42359	64	2	21	27
CTGCCCTTCTTGGGCTTCTA	FBgn0259705	CG42359	46	0	33	16
GAAACAACAGCATGTCGATG	FBgn0259705	CG42359	759	166	536	375
TGTGGTTGTTAACCTCGTGG	FBgn0259705	CG42359	286	17	48	27
AGCCTGGTATGTAATTTGCT	FBgn0259707	CG42361	305	237	243	166
AGTTCTTCTCCGCACAGCTG	FBgn0259707	CG42361	277	154	258	195
CCGAGCAGGTGGCCAACGAG	FBgn0259707	CG42361	920	692	746	702
GCGCAAGGAGCCGCACTTGG	FBgn0259707	CG42361	273	113	247	221
TCAGCAGCACCTGAGCTCCG	FBgn0259707	CG42361	965	436	962	727
TCGCGCCTACCACAATTGGG	FBgn0259707	CG42361	893	188	738	588
TTGGCCACGCCCGCCAAGTG	FBgn0259707	CG42361	644	810	524	335
AAACGTTGCTAAGTATCCGA	FBgn0259708	CG42362	332	109	217	154
ACTATTGGCACTGAGAGCAC	FBgn0259708	CG42362	93	16	110	42
ATAAATGGCTGGATGATAAG	FBgn0259708	CG42362	114	3	173	129
ATACTACTACGAGTTCGGTC	FBgn0259708	CG42362	278	809	220	145
GGTCCGGCTGATAAGATAAA	FBgn0259708	CG42362	4	0	0	2
TAATCGTCCCAGAATACCCT	FBgn0259708	CG42362	15	10	1	11
TCATCACAAACATTTGTCAA	FBgn0259708	CG42362	441	208	586	303
ACAGAAAACAAGCAACCCTA	FBgn0259709	CG42363	102	39	40	59
AGAAGATTGCCAAAGAACAC	FBgn0259709	CG42363	74	3	36	19
CTCATTTCTGCCCAAAGACA	FBgn0259709	CG42363	34	0	49	10
GCTCAATGGCGAAAAACCCA	FBgn0259709	CG42363	24	0	7	9
GTTCCTGACGGATACAAAAT	FBgn0259709	CG42363	61	162	22	11
TTCGTTAACCCAGTGTTCTT	FBgn0259709	CG42363	353	619	343	201
AAAAACCTACGAGAAAAGAA	FBgn0259710	CG42364	0	0	0	0
AAAGGGTGTACAGTGTTAGC	FBgn0259710	CG42364	273	255	138	161
AGTATTCTACCCATTATAAT	FBgn0259710	CG42364	6	0	7	3
ATAAGTTAACAGATGTTAAG	FBgn0259710	CG42364	58	19	10	38
CATGTTCGTCACAAATGAAA	FBgn0259710	CG42364	68	0	65	41
GTGCATGGAGAAACCATCGT	FBgn0259710	CG42364	456	373	466	248
TTTCAAGACAGGAAACGCTT	FBgn0259710	CG42364	85	3	33	59
AAACAAAAGTGATTCATCAG	FBgn0259711	CG42365	66	61	68	14
AATATCGCTGGAAATGTGTG	FBgn0259711	CG42365	571	218	314	186
ATCACGACTGAAAAGGAGCT	FBgn0259711	CG42365	101	3	44	57
CCATTCTGACTTGACCCTTC	FBgn0259711	CG42365	486	373	290	234
GTGCACGAGCACTGTACCGT	FBgn0259711	CG42365	687	42	539	412
TCGGCTGGATTAAACTTCGG	FBgn0259711	CG42365	412	226	233	259
TCTCGAGGCACAGGAAGCAA	FBgn0259711	CG42365	326	141	341	214
AGGCCTCGATCGGATCTCCC	FBgn0259712	CG42366	395	114	119	115
CAGATTCATGGCCTCTTCCC	FBgn0259712	CG42366	349	62	202	210
CGACTGACGACGCTGCTCAG	FBgn0259712	CG42366	662	415	366	257
GCTCTTCCCGGGGAGTAGCG	FBgn0259712	CG42366	91	96	182	66
TATATCACGCTGACCCAACT	FBgn0259712	CG42366	487	207	312	314
TCTCCGGTTTCAGGTCGCGG	FBgn0259712	CG42366	265	194	405	154
CGACGAGGGCGCTTAGGATT	FBgn0259713	CG42367	869	211	528	372
CGACGTGGCGAGTACGTAAC	FBgn0259713	CG42367	507	1193	289	182
CGGAGTAGTGGAACTCATAT	FBgn0259713	CG42367	176	207	192	83
GATTAGGCAGATGACAATGC	FBgn0259713	CG42367	236	62	87	86
TTCCAGCCTGAACAGCGACG	FBgn0259713	CG42367	536	15	395	279
AATGTCCAGGAGGAGGACAG	FBgn0259714	DIP-epsilon	200	11	150	116
ACGTGATAACGCGTAATCCA	FBgn0259714	DIP-epsilon	298	124	215	212
CGACTTGGAGACGGATTCCC	FBgn0259714	DIP-epsilon	390	499	338	230
CTACTTTGACAAATCCATAC	FBgn0259714	DIP-epsilon	38	21	56	54
GCGCACGATGATGTCACTGG	FBgn0259714	DIP-epsilon	1190	681	980	1205
GCTTGTTCAGTCAAGAACCT	FBgn0259714	DIP-epsilon	31	0	54	33
GTGCCACAGAGGAGGCAATC	FBgn0259714	DIP-epsilon	453	965	311	251
AGCGGCAAGAGGCACACCCA	FBgn0259715	CG42369	680	305	628	281
ATCCACGCTGAGGGCTGCCG	FBgn0259715	CG42369	1259	903	1153	951
ATCGTCTAGGACGCATTCCT	FBgn0259715	CG42369	206	12	198	86
GAACTCATTGAGATCCAAGC	FBgn0259715	CG42369	78	16	113	84
GCACCGATTACGAGGAGATG	FBgn0259715	CG42369	341	90	246	169
TAAGCGACCTGGTGCAACAG	FBgn0259715	CG42369	205	281	102	129
TGATCAACGAACAGACAGTC	FBgn0259715	CG42369	334	73	225	192
AAACATTGGTAAACCCATAG	FBgn0259716	CG42370	35	1	7	7
AAAGCATATTACCCCTTGTG	FBgn0259716	CG42370	114	20	137	33
AGTACTTCACGGGCCTTAAG	FBgn0259716	CG42370	246	95	152	102
CACTTCGGTTAGGACGCGTA	FBgn0259716	CG42370	734	41	497	537
TCAGTATGCCTAGTCTCGAA	FBgn0259716	CG42370	318	183	373	135
TCGCCGCGGGGCATAAACTG	FBgn0259716	CG42370	470	6	399	247
TCTCCGTGAAGGGATCGTCG	FBgn0259716	CG42370	475	132	637	305
CAAAACACTGTTTGTCCTCG	FBgn0259717	CG42371	777	69	790	807
CGAGAACTATCCCTTCGTTT	FBgn0259717	CG42371	486	121	206	170
CTGCGAAGCAGACTGCCTCG	FBgn0259717	CG42371	286	167	137	99
GCAATTTGGAAATTCATCAA	FBgn0259717	CG42371	3	0	0	1
GCGATAATAAACGCCGTAGC	FBgn0259717	CG42371	43	0	4	0
GTCTGCTTCGCAGCCAGCTA	FBgn0259717	CG42371	61	5	12	5
TACAAAATTGGTGAAATCGT	FBgn0259717	CG42371	240	52	256	228
AAAGCTGAATTCCACTTCCA	FBgn0259718	CG42372	189	22	216	125
ACCGACAAGAACTACTTTCT	FBgn0259718	CG42372	100	0	56	133
AGTTCTTGTCGGTCAGCTTT	FBgn0259718	CG42372	191	85	159	164
CCACGGGATTCGTAAGGGAA	FBgn0259718	CG42372	310	314	231	253
CCGTTCCCTTACGAATCCCG	FBgn0259718	CG42372	347	352	248	170
TACAAGCATTTAATTCGTTA	FBgn0259718	CG42372	78	50	38	43
TCCCAGAAAGTAGTTCTTGT	FBgn0259718	CG42372	575	541	293	476
CCAGACTTCCAGGCGGGCGT	FBgn0259720	CG42374	190	35	113	50
CCCAAAGTCGTAGAGCTCGT	FBgn0259720	CG42374	145	39	113	103
CTGTCCCAGCAACTGGGGTG	FBgn0259720	CG42374	403	101	274	169
GCGGGCGGGATCATAAACCT	FBgn0259720	CG42374	102	27	81	52
GGCTTGCTGGGCACTTGTGG	FBgn0259720	CG42374	477	186	322	211
TCGTTGGATTAAATGCAGAG	FBgn0259720	CG42374	116	48	126	113
TTTCCAAAATACGAATCCTG	FBgn0259720	CG42374	116	6	103	42
AACGCCTTCGCAAAATTTGT	FBgn0259721	CG42375	86	73	18	56
CAACTCCATTGACGACAAGG	FBgn0259721	CG42375	394	136	251	196
CGCTTGCAACAAGTTGATCG	FBgn0259721	CG42375	494	281	569	523
CTTGACCACCTTGTCGTCAA	FBgn0259721	CG42375	453	43	335	321
GTACTTCGCCTGACGTTCAC	FBgn0259721	CG42375	178	339	126	82
TCGATCAACTTGTTGCAAGC	FBgn0259721	CG42375	402	157	321	336
AGTGCTTTACCCATTGACCA	FBgn0259722	CG42376	217	325	19	8
CCAAAGCACAGTTCTACCAG	FBgn0259722	CG42376	599	91	200	217
CCACTGGTAGAACTGTGCTT	FBgn0259722	CG42376	789	293	201	123
GACATTTCCAATACTCGTCC	FBgn0259722	CG42376	83	19	12	3
GGAACAACCGGGACGAGTAT	FBgn0259722	CG42376	416	80	29	12
TCATTTGAGCAATCCTGCCC	FBgn0259722	CG42376	249	44	25	31
TGACCAGTTTAAGGAAAAAA	FBgn0259722	CG42376	21	0	11	6
AGCAAGTCTTGAATTTCCTT	FBgn0259725	CG42379	168	88	149	132
AGCCTGTGATGAAGGAGATC	FBgn0259725	CG42379	85	0	19	14
CGTGCGTTTGGGTAGCACAG	FBgn0259725	CG42379	349	47	95	27
TCCTTCGGAGGCCTATACTG	FBgn0259725	CG42379	305	6	118	44
TTCCAGATCTCCTTCATCAC	FBgn0259725	CG42379	960	74	55	28
TTGCTTGCTGTTGCTCCTTT	FBgn0259725	CG42379	926	1396	1100	708
AATCTGCGACACCGAGTTCA	FBgn0259726	CG42380	629	36	53	30
AGTTCTGCTAAGCAAGTGCG	FBgn0259726	CG42380	309	29	71	27
CACGCAAACCGCATACGCAG	FBgn0259726	CG42380	579	324	222	192
CGGTCTTGCGGATACAGCTT	FBgn0259726	CG42380	274	10	16	3
CTGTATCCGCAAGACCGCTT	FBgn0259726	CG42380	269	105	197	128
GGACAAAGCCACTGCGTATG	FBgn0259726	CG42380	993	40	71	131
TCATTTCCAAAGCGGTCTTG	FBgn0259726	CG42380	753	89	557	487
AGCACTGGCGCATTGCCTCA	FBgn0259727	CG42381	399	60	250	199
CAAGTGCTTGGATGTCCTTG	FBgn0259727	CG42381	861	171	799	627
CATCCAAGCACTTGTCCTCC	FBgn0259727	CG42381	1794	1055	1443	973
TGGTCAGACAGGCTTGTATG	FBgn0259727	CG42381	604	307	561	293
TTATCTACCAGACGCATCCA	FBgn0259727	CG42381	545	122	278	416
TTGCTGCAGTGGAATCGATT	FBgn0259727	CG42381	567	89	442	330
ACTGGCAACTGGTGCCAAAG	FBgn0259728	CG42382	475	97	315	151
AGTCGGAATCGTGAGCATAC	FBgn0259728	CG42382	275	205	133	169
ATAAAACCGCGTCGCTGGAG	FBgn0259728	CG42382	331	210	281	196
GCACTGGGCAACTTGGGAGG	FBgn0259728	CG42382	672	249	660	454
GCGCACCAAAAGTTGAAGAA	FBgn0259728	CG42382	58	43	103	40
GGCGGAGAAGAGTGCATTAC	FBgn0259728	CG42382	347	485	171	257
GTTTAACAATCCCTTCCTGG	FBgn0259728	CG42382	80	59	67	40
ATTCGCTTGCGAGTGCTCGG	FBgn0259729	CG42383	501	422	495	482
CTGGTCTGAGGGATTCTCCC	FBgn0259729	CG42383	189	61	141	279
GACCCCAGACCCGCAGACTG	FBgn0259729	CG42383	456	125	580	437
GCACCTTCATGAAACGGCAT	FBgn0259729	CG42383	234	38	138	119
GTTGGAGCTCAGATACTGAC	FBgn0259729	CG42383	135	2	102	156
TCCTCGGTCGCGGATCGAGG	FBgn0259729	CG42383	1139	223	1140	784
TGGCTACCAGGCATGTGCAT	FBgn0259729	CG42383	1349	1500	1339	765
CTGGCCAGTGGGATCCAAGT	FBgn0259730	tal-1A	541	433	435	340
GCAGCCTACTTGGATCCCAC	FBgn0259730	tal-1A	353	517	277	201
ACCAGTGGGATCCAGATAGG	FBgn0259731	tal-2A	511	277	306	257
CTGACCAGTGGGATCCAGAT	FBgn0259731	tal-2A	303	14	184	132
GCCGCCTATCTGGATCCCAC	FBgn0259731	tal-2A	341	54	296	209
TCGCACGATTTGGACCCCAC	FBgn0259732	tal-3A	398	560	307	114
AAAGAGGCGACAGGACTGCC	FBgn0259733	tal-AA	483	13	545	266
AGGACTGCCTGGATCCAACC	FBgn0259733	tal-AA	481	210	304	172
AGTACTGCCCGGTTGGATCC	FBgn0259733	tal-AA	523	426	320	321
CCGGCGACCACGCGACACGC	FBgn0259733	tal-AA	140	65	80	95
CTCCCGCCAAAAGAGGCGAC	FBgn0259733	tal-AA	44	9	22	20
GGTCGCCGGTATGTTCCAGT	FBgn0259733	tal-AA	879	260	548	461
AACATCGTGAAGAAGAGATG	FBgn0259734	Nost	51	529	59	53
AAGCTGCGTAAGGGCTGGCA	FBgn0259734	Nost	850	138	521	627
ACATCGCGTTGAGTGCGTTC	FBgn0259734	Nost	1248	813	1030	779
CCATAGAGTTCCGGCAACTC	FBgn0259734	Nost	484	60	368	329
CTCGCTGTTTCGGTGCGACA	FBgn0259734	Nost	502	478	428	299
TCGCCCACTAAACTCCATAC	FBgn0259734	Nost	266	915	212	114
TCGCCTCCGTGACATCGAAA	FBgn0259734	Nost	79	1	82	33
ACACTGCTGCCGGCTCTCTG	FBgn0259735	CG42389	1435	595	741	572
ACTCCGGTGGCGGGCTATCC	FBgn0259735	CG42389	666	338	595	401
ACTGCTTTCCAGAATCACAG	FBgn0259735	CG42389	43	17	14	32
GCGGGCGGCCAAGATAATTT	FBgn0259735	CG42389	0	0	0	0
GGCGGCAAGTGATAGTGTGG	FBgn0259735	CG42389	891	153	498	388
GGTGCTCCTTGGACCGCAGG	FBgn0259735	CG42389	369	301	103	171
GTTATTGAGGTGACCGGGCA	FBgn0259735	CG42389	118	0	80	74
AGTCGCCGGAAAGAGCACGA	FBgn0259736	CG42390	275	103	162	145
CAATTAAGTGACATAACCAT	FBgn0259736	CG42390	43	0	96	13
CCTTGAGATACAGTCAAATT	FBgn0259736	CG42390	95	57	47	43
CTTCGTTGGCCGCTATTCTC	FBgn0259736	CG42390	296	285	337	238
GCCATGTGCGAGGAGCTGCG	FBgn0259736	CG42390	1366	536	1050	687
GCGTACTGGCACGCGAACTG	FBgn0259736	CG42390	342	25	225	147
TTCAAGCGGCAAACGTTGAG	FBgn0259736	CG42390	686	65	646	538
ACAAGATGCGCAAACTCGTG	FBgn0259737	CG42391	748	835	473	421
AGACCCATTAGTTACTCCCT	FBgn0259737	CG42391	132	0	174	46
ATAAAATATTGCTCTTAGAA	FBgn0259737	CG42391	0	0	0	0
TAAATGAACGTAGGGGCGGG	FBgn0259737	CG42391	229	26	190	143
TAACAAATAATCTAAAAGAA	FBgn0259737	CG42391	0	0	0	0
TCCATATGGAAGGCAAATCG	FBgn0259737	CG42391	398	86	316	168
TTGTTCGACAACATAGTAAG	FBgn0259737	CG42391	150	294	92	100
ATCCAACATGGATCGCTTGG	FBgn0259738	CG42392	358	87	129	121
CAGAATTGTTGTTAACAATA	FBgn0259738	CG42392	26	22	21	31
CCTATTGTTAACAACAATTC	FBgn0259738	CG42392	13	0	11	9
GCAGCAACAACAACAACCAA	FBgn0259738	CG42392	33	30	45	27
GGAGGTAGTGGCGAATATAA	FBgn0259738	CG42392	33	1	25	36
GGTTGTTGCTGATAGTCCGT	FBgn0259738	CG42392	258	161	100	126
TAGTACAAAGCTATCCAACA	FBgn0259738	CG42392	11	8	34	24
AAAATTGAGCAGCACCGAAC	FBgn0259739	CG42393	137	13	191	71
ACCGCATGAAATGCAGAAAG	FBgn0259739	CG42393	71	72	65	29
CGTGTGAGGAACAACCAGTT	FBgn0259739	CG42393	383	657	222	199
GCCCTTTCGTACGTCATTGC	FBgn0259739	CG42393	358	240	279	256
GTAAAGGATGCGGAAAGTTG	FBgn0259739	CG42393	258	53	341	107
TCAAAGGGGGTCTTCTTCGC	FBgn0259739	CG42393	8	0	3	4
TCCAGCAATGACGTACGAAA	FBgn0259739	CG42393	135	72	181	49
ATATCCCGACTGTACACTTT	FBgn0259740	CG42394	938	348	497	403
CTTTCTTGTCTACTACGAAC	FBgn0259740	CG42394	45	58	63	19
GGTCGGCATTGTGGTCGGAT	FBgn0259740	CG42394	1061	247	586	449
GTAGTAGACAAGAAAGTAGA	FBgn0259740	CG42394	15	0	0	4
GTGCTTGTTTCAATCATCAG	FBgn0259740	CG42394	129	37	126	92
TTAGCCGAAAGTGTACAGTC	FBgn0259740	CG42394	666	510	514	378
ACATACGATTGCGCCGAAGG	FBgn0259741	CG42395	397	121	214	174
CATCGTGTCACTGCCTCCTT	FBgn0259741	CG42395	1415	730	974	812
CCTACTGCAAGTATGTGCTG	FBgn0259741	CG42395	503	470	457	335
GTGGATGCGATTGGCCACAT	FBgn0259741	CG42395	338	68	208	149
TAAGGAATGGATAATGGGCC	FBgn0259741	CG42395	153	2	107	44
TTTATGCGGCTAGCCGGGAT	FBgn0259741	CG42395	265	106	217	178
AAACAAGCCGTTAAGCACAA	FBgn0259742	CG42360	105	0	79	32
AGCGTCCCTTTGGGGATCCT	FBgn0259742	CG42360	311	175	302	191
AGGAGAAATCGTCACAGAGT	FBgn0259742	CG42360	171	24	87	52
GCTACTAAAACAGATAGTTA	FBgn0259742	CG42360	46	39	6	3
TCATCACATTAAGCGCAGGT	FBgn0259742	CG42360	522	326	587	448
TTCTTCAGACTGGTCCCCGT	FBgn0259742	CG42360	644	335	542	355
TTTGGGCGTTATACGCAAAG	FBgn0259742	CG42360	196	0	84	43
AACAACTCGAGCATCAGCTG	FBgn0259745	wech	552	131	329	249
ATCGAGTGGTTGGAGGACAG	FBgn0259745	wech	437	38	167	103
CATGTGCAACGACTGCCTAA	FBgn0259745	wech	897	1212	348	482
CCGTTGCTGCTAGAGACGAT	FBgn0259745	wech	583	180	225	154
GGCGGACAATGCCTGCAACA	FBgn0259745	wech	548	58	228	161
TCCCACGTTGAGGTCCCAGG	FBgn0259745	wech	661	1158	282	261
TTTACCGAGCTGCCACCCGT	FBgn0259745	wech	957	627	535	322
AGCACAATGCTGTGAGTCCC	FBgn0259748	CG42397	522	91	378	360
ATGTCCAGACGGCCTCTATT	FBgn0259748	CG42397	642	743	331	160
TATCAATGCCTGTACGGTGA	FBgn0259748	CG42397	391	41	330	315
TCAGCTCCCGATCCCAATAG	FBgn0259748	CG42397	230	35	217	66
TCATCAGCACACAGGACTGG	FBgn0259748	CG42397	1211	589	954	756
TCCGGTATATAGGGCAAAAA	FBgn0259748	CG42397	67	121	111	21
TTTCAGATAATCGGATTACT	FBgn0259748	CG42397	82	77	36	69
CACTCGCGACTCGCCCAGGT	FBgn0259749	mmy	158	22	45	16
CATCATGACGTCGGAGCACA	FBgn0259749	mmy	450	310	293	169
CGCCTGCAGCCGCTGCCCGA	FBgn0259749	mmy	613	140	124	82
CTGCTTATGGCAGGCGGACA	FBgn0259749	mmy	181	53	69	40
TAACTTCTTTGGCCTGAAGG	FBgn0259749	mmy	209	9	138	35
TCATTCTGGACGAAAAGCAT	FBgn0259749	mmy	75	0	25	8
TCCCACATCGTACATTCCCT	FBgn0259749	mmy	1074	265	120	56
CAATCTGCTCAGTAGCGGAG	FBgn0259785	pzg	434	2	23	24
CCTTCAAGAGACCATTGATG	FBgn0259785	pzg	387	6	45	74
GCGCGACCACAATACCGCCA	FBgn0259785	pzg	248	51	22	29
GTTCGATGACCTTCCCGAAA	FBgn0259785	pzg	136	8	26	14
TCGACGCGTATGGTGGTACC	FBgn0259785	pzg	1233	104	92	53
TCTCAAAGCGCTGAGAGCAC	FBgn0259785	pzg	557	135	61	37
TGTGGTGGCAACCACCGAGT	FBgn0259785	pzg	84	0	5	12
ACCCGGCGTTGGATCCGCAA	FBgn0259789	vfl	738	220	482	449
AGCACCACTACGGGCGGACC	FBgn0259789	vfl	770	137	754	561
CAGACACCAGGCTCACCAGG	FBgn0259789	vfl	639	190	441	302
CATCCTCACCACCAACGAGT	FBgn0259789	vfl	491	805	492	306
GCGCTTAAGATGGCCCGAGC	FBgn0259789	vfl	439	20	474	302
TCACCGGGTCGCGGGCGGGA	FBgn0259789	vfl	907	707	744	641
TCCCGATTCGCAGCATTACG	FBgn0259789	vfl	358	452	293	341
AGAGCCATCGAGGTCCATGG	FBgn0259791	bora	583	117	164	258
CGAAAAGGCTGCACAAGGTG	FBgn0259791	bora	864	240	823	722
CGAACTGGGTGGACGAGAGT	FBgn0259791	bora	632	536	178	114
CGATCCCGAGCAGGAATCCA	FBgn0259791	bora	378	335	421	281
CGGACGCAGGGCATCCTCTA	FBgn0259791	bora	266	88	121	128
GCGAAGGATGCGGGATTGCG	FBgn0259791	bora	610	127	345	309
TTTCGCAATGGGCAATCCAC	FBgn0259791	bora	507	441	171	155
CCACTGCGTGTTGTGTCCAA	FBgn0259794	sinah	598	386	485	425
CGCGGGCACTGCATAATTGG	FBgn0259794	sinah	1078	523	763	541
CGGAGCGGGTAAGTCCGCAA	FBgn0259794	sinah	77	80	23	26
CTTGCAGGGAAAGATCAGCT	FBgn0259794	sinah	131	426	60	94
GAGAACTGGTGCCGTCTAGG	FBgn0259794	sinah	602	99	346	245
TCATGAACACCCGGCAGACG	FBgn0259794	sinah	804	557	875	748
TCCGGCGGCACGACCAACGC	FBgn0259794	sinah	196	33	99	94
ACATCCTGCAAGAGTCCCAA	FBgn0259795	loopin-1	189	38	240	176
ACTGAAGAGCAGACCCTTTC	FBgn0259795	loopin-1	274	205	275	173
ATCCGTGAACGTGGAATGGA	FBgn0259795	loopin-1	195	0	125	87
CGAGCTTGGGGGTCTGAATG	FBgn0259795	loopin-1	240	6	240	136
CTTGAACAGACCACGCACCC	FBgn0259795	loopin-1	378	76	208	315
GCCCGAGCCCTGCAGCTCCA	FBgn0259795	loopin-1	685	241	666	464
TACGGCCAGCGCGGCTCCCT	FBgn0259795	loopin-1	928	588	849	550
AACCCGGGAGAGCTAGGTGA	FBgn0259818	CG42399	502	548	402	317
AATCCCCGAGAGGGAGTACC	FBgn0259818	CG42399	142	0	119	123
ACCCACCAAGAGCCTAATAT	FBgn0259818	CG42399	184	96	128	168
CGAAGCAGACTATCCAGATA	FBgn0259818	CG42399	115	37	65	96
GAGGCTGCGAGCATAATGAT	FBgn0259818	CG42399	308	15	227	145
GTCGTGGAGATACGCTGTCT	FBgn0259818	CG42399	473	46	273	229
TTAGCAACTATGGTTCCCGC	FBgn0259818	CG42399	558	115	408	369
AGTACATTCGGGAATTTGGT	FBgn0259821	CG42402	246	196	107	73
ATTGAAATACTAGTACCACG	FBgn0259821	CG42402	101	0	44	25
CACGGATCCCCAGAGTTCTA	FBgn0259821	CG42402	232	14	116	141
GAAGGTGCTTTGTTCTACCC	FBgn0259821	CG42402	265	124	237	120
GCAGTCATGTATTTGCTAGA	FBgn0259821	CG42402	372	416	311	217
GCCGTATATAGTGCCAGCTT	FBgn0259821	CG42402	168	7	142	48
TTGAATATCATCAACTGAAG	FBgn0259821	CG42402	54	0	35	67
AGCGATGGGAGCACCGACTT	FBgn0259823	CG42404	244	17	125	89
CGGCTTCCACAAGGGATAGT	FBgn0259823	CG42404	412	223	218	162
CTCCCAGCGAACGGTAGCCA	FBgn0259823	CG42404	276	12	200	78
GATGCAGAGGCGGCATGAGT	FBgn0259823	CG42404	1472	158	886	804
GTGAGCTCGAGCCTGATCCC	FBgn0259823	CG42404	325	165	135	111
TCCGTGCAGAGGCATCTGTG	FBgn0259823	CG42404	3534	1049	2285	1340
TCCTTCCAGACGGTGGGCAG	FBgn0259823	CG42404	970	352	588	496
AATCCCAGACGGGAGCCATT	FBgn0259824	Hip14	0	0	0	0
AGCGGCCATTAGCAGAACAA	FBgn0259824	Hip14	125	1	11	26
CCTTGGAGCGAACCCCGCCA	FBgn0259824	Hip14	250	5	84	44
CGCCCTTCTCGAGGAAGTAC	FBgn0259824	Hip14	364	34	97	58
CGGAATGACGGCGCTGATGT	FBgn0259824	Hip14	1427	730	352	241
CTCGGGCAATGGCACCATAC	FBgn0259824	Hip14	409	62	87	24
GGCCAGGATAGCCCAATGCA	FBgn0259824	Hip14	341	155	47	24
CAATCCCGATGTCTTAAACA	FBgn0259831	CG34309	176	229	208	88
CCAGATCCTCCAGGCGCTGC	FBgn0259831	CG34309	1029	317	1052	715
CTCTTCCTCGCTAATATCCT	FBgn0259831	CG34309	215	69	193	71
GAAGAACCAGCAGCGCCTGG	FBgn0259831	CG34309	442	77	359	324
GGATATTAGCGAGGAAGAGA	FBgn0259831	CG34309	31	0	31	5
TGGACCATGTTTAAGACATC	FBgn0259831	CG34309	452	327	402	265
AATATTTCGAACGATTCGTC	FBgn0259832	CG34229	136	0	154	161
CCAGCTGGAGCTAAAATCCT	FBgn0259832	CG34229	89	0	55	34
GGAAGTACTGAAGCTCTACC	FBgn0259832	CG34229	258	20	63	53
TCCCGACAAAAACAGCCAGC	FBgn0259832	CG34229	223	56	45	56
TCGCCATCAAAGTGACGAGG	FBgn0259832	CG34229	578	215	250	136
TGGCCACCTCGTCACTTTGA	FBgn0259832	CG34229	604	207	602	315
TTCAAACTAAGTGATGCTTT	FBgn0259832	CG34229	113	6	125	129
ACCGTCCTGTTGGGCTACTA	FBgn0259834	out	630	161	550	385
ATCGACATTGAAGAGGTATT	FBgn0259834	out	96	1	20	35
ATGGCCTGATCTACAGGGTG	FBgn0259834	out	746	660	502	499
CTTCTTCACATGCCAAAGTA	FBgn0259834	out	214	160	233	91
GCTGAAGAGGCGTCGTGCCA	FBgn0259834	out	198	321	394	275
TCATTGGCGCGAGCCAACAT	FBgn0259834	out	17	0	0	24
TGCCGGTCAGGGCCACCTGA	FBgn0259834	out	710	408	658	648
CCACCAGTGCGATGATATAC	FBgn0259876	Cap-G	557	66	44	73
CCAGTTTCAAAAGCCCGATA	FBgn0259876	Cap-G	50	1	4	17
GCAACCTTGTAAGAGCGCAC	FBgn0259876	Cap-G	345	3	26	60
GCCGTCCTAGGGGCTGAGGA	FBgn0259876	Cap-G	543	46	157	64
GCGCCAGAGGGAGTACATAC	FBgn0259876	Cap-G	513	126	91	118
TATCGCGTACATGAGTTCCG	FBgn0259876	Cap-G	892	209	82	139
TGAAAGGTTTCGGCCAGCAT	FBgn0259876	Cap-G	462	4	147	87
CGCGAGGCTGCAGCTTTCTT	FBgn0259878	Fs	1362	578	1307	805
CTTAGACTACGGGACTCGCG	FBgn0259878	Fs	219	267	178	104
GCACTCCACGCCGCCACCAA	FBgn0259878	Fs	306	78	154	125
GTTGGGTGGACAGCCTTTGA	FBgn0259878	Fs	654	262	504	394
TCGGGTGCACAAACGCACTT	FBgn0259878	Fs	363	158	279	269
TCTTCTCCACGGACATATCG	FBgn0259878	Fs	25	0	7	5
TGCCTCTGATGAGGTGTCAA	FBgn0259878	Fs	479	351	371	307
ACACACCTGGCCTCACACAT	FBgn0259896	NimC1	1036	302	780	808
AGACAACAGTGTCCTCAACA	FBgn0259896	NimC1	360	91	183	232
AGTTGCTGTGAGGGCTACGA	FBgn0259896	NimC1	416	427	413	222
CATTGCAACTGCAAGTATTG	FBgn0259896	NimC1	228	26	132	178
GCCCCCGACGACTCATAGCC	FBgn0259896	NimC1	79	6	20	42
GGTTCACATTCGCATTTCCC	FBgn0259896	NimC1	177	178	209	105
TGCTCCACTTGCCCGGAGAA	FBgn0259896	NimC1	501	758	413	501
GCGATATGGAGCAGAATTGG	FBgn0259916	CG42445	470	181	357	197
GGCCGAACTGGACGCCCATC	FBgn0259916	CG42445	346	21	228	181
GGGGGATTCCTCCCTGAGTT	FBgn0259916	CG42445	160	43	85	117
TAAAAATGTCAAGTATGTGA	FBgn0259916	CG42445	61	3	21	33
TCATCTATTTCCTGGCCGAG	FBgn0259916	CG42445	336	411	447	284
TGGTGGAAGGTGCCGAACTC	FBgn0259916	CG42445	534	1264	467	239
TTCGGCACCTTCCACCAGAT	FBgn0259916	CG42445	711	503	609	304
AAAATTAGTTAGTCGAGTTA	FBgn0259917	CG42446	20	6	0	16
AATGCTGATTAAATCATATT	FBgn0259917	CG42446	0	0	0	0
ATTTGTGCTGCTGAGCACGT	FBgn0259917	CG42446	489	225	405	300
CAGTAAAATACAGTATTATG	FBgn0259917	CG42446	54	201	40	21
GATGCTATAGGTCTTTGGTC	FBgn0259917	CG42446	272	192	239	135
GTGCCACCAATACCGAAACT	FBgn0259917	CG42446	235	9	153	171
TCGCCAAGTTTCGGTATTGG	FBgn0259917	CG42446	2052	2113	1987	1415
CTCGAAGAAGTCATTCGATT	FBgn0259918	inaF-B	259	60	340	128
CTTGACTACATCGGCCAGAT	FBgn0259918	inaF-B	310	188	506	201
GTCGGCACTGATGGCCAATC	FBgn0259918	inaF-B	336	77	250	254
TCTGGCCGATGTAGTCAAGG	FBgn0259918	inaF-B	530	518	462	375
TGTCTACTACCTGTTCATCT	FBgn0259918	inaF-B	278	245	386	211
ATCCGAAGAGAACTTCTTGA	FBgn0259922	Skadu	262	194	198	299
CATGGTACAAAACATCCACA	FBgn0259922	Skadu	75	0	49	55
GATTCGTAAACTTTATGTAG	FBgn0259922	Skadu	64	21	83	32
GGGAACTCTGCGCTTTCGTA	FBgn0259922	Skadu	314	10	234	198
GTTTGAACTAGAGTGCTGCG	FBgn0259922	Skadu	444	390	238	312
TCGCTCAAAAGCATCGATTG	FBgn0259922	Skadu	576	267	591	483
TGTAGAGGAATTGCTCCTTG	FBgn0259922	Skadu	99	60	349	217
AGACGATGGACATCGAGGAG	FBgn0259923	Septin4	332	58	200	206
CAGCAGCAGTGGCATTGAGG	FBgn0259923	Septin4	2086	643	1820	1318
GAACCGGCAGATGCCCAATG	FBgn0259923	Septin4	278	67	140	229
GACAAGGATCGCGATTACAT	FBgn0259923	Septin4	372	11	169	300
GATGGCATCCCCGAATCCCG	FBgn0259923	Septin4	367	117	208	108
GGACTCGCCGACCACCATGA	FBgn0259923	Septin4	314	0	185	169
ACTCCAACCGGGCGGCGGAC	FBgn0259926	CG42449	348	195	284	267
ATCCTTCCAGGCGGCTAGCA	FBgn0259926	CG42449	369	266	360	275
CACCGTCTCCCTGCCCGCCC	FBgn0259926	CG42449	1278	562	898	842
CAGCGGGCTAAACTCAAAGC	FBgn0259926	CG42449	67	0	40	94
GCCAACGCCCAGTTCGTTCC	FBgn0259926	CG42449	865	411	770	504
TATCAGAGTAGCCTTAGCCT	FBgn0259926	CG42449	456	696	486	324
TGGCGTTGTGGCCTCCGGCT	FBgn0259926	CG42449	335	81	282	166
ACTCGCAGGAACGAGCTTAC	FBgn0259927	CG42450	304	53	254	185
AGGGCCTGAAGAATCCATCG	FBgn0259927	CG42450	207	363	193	151
CAGCGCGACGTTGACTACTT	FBgn0259927	CG42450	0	0	0	0
CCGCTTGACGCGCTTCTCTG	FBgn0259927	CG42450	449	317	283	271
GCAATATCCTCCGTCACCCA	FBgn0259927	CG42450	331	47	318	228
GGAGTGAACTGGCCAGGTGG	FBgn0259927	CG42450	804	155	761	573
GTAAACTCCTGCAGGCCAGT	FBgn0259927	CG42450	618	115	414	375
AATCAACAGCCACACCACCA	FBgn0259932	CG42455	402	264	268	230
ATAGAAACGCCTTCCAGATG	FBgn0259932	CG42455	300	130	220	123
GAAAGCCAAGCCCGTTTGCA	FBgn0259932	CG42455	561	111	410	294
GATACTAACAGAGGCTAATA	FBgn0259932	CG42455	40	0	52	18
GCAAGTGGTTGCTGATCCTC	FBgn0259932	CG42455	870	835	1011	562
GGATCAGCAACCACTTGCTT	FBgn0259932	CG42455	576	323	509	411
TCGAGAGCTGTTGGGTCAGG	FBgn0259932	CG42455	1274	1143	1562	995
AAAGAAGTAATAGAAGAACA	FBgn0259933	CG42456	8	0	5	0
AAGATCACCCCGAACACGGT	FBgn0259933	CG42456	714	139	296	323
CTTCATCGATGAGCATAAAC	FBgn0259933	CG42456	232	297	120	182
GTGTTCGGGGTGATCTTCCT	FBgn0259933	CG42456	272	245	172	88
TGTTCTTCTATTACTTCTTT	FBgn0259933	CG42456	29	4	48	12
TTCATTGTGCCCACCGTGTT	FBgn0259933	CG42456	564	233	516	441
ATGCGCGAGTTGACCGCCTG	FBgn0259935	CG42458	1087	401	1050	745
CAACGGCGGCGGTCTCGCTG	FBgn0259935	CG42458	1249	425	687	465
GAACCGAAAGCGCATCAGAT	FBgn0259935	CG42458	308	67	223	116
GATGCTCGGAATGCCTGCCA	FBgn0259935	CG42458	448	269	346	246
GCCACCGCGCAACAGCGCCG	FBgn0259935	CG42458	9	0	11	7
GGCGCTCGGCGAGCCATATC	FBgn0259935	CG42458	96	34	72	47
TCACTGGTCGCAATACAAAC	FBgn0259935	CG42458	127	960	92	100
CCATTGCGAGGTGTCCAGCT	FBgn0259937	Nop60B	509	63	77	67
CGCCAGCGGAGTGTAGTGGT	FBgn0259937	Nop60B	1229	106	109	83
GAGACCAAGATGGACGCACA	FBgn0259937	Nop60B	375	149	57	8
GATCCAGGCCACCACCTCGT	FBgn0259937	Nop60B	907	21	68	31
GCTGCACGGAGCCGTGGAGT	FBgn0259937	Nop60B	228	10	65	15
TTTACGGCGGAGATGAGTGG	FBgn0259937	Nop60B	487	45	12	11
AAGGTCCCGCTGACCAATGG	FBgn0259938	cwo	522	385	329	235
CCCATCGAATCATTGAGAAA	FBgn0259938	cwo	44	0	21	21
CCTGCATGTGAACGTCGTAG	FBgn0259938	cwo	498	17	182	117
GATAATGTAAGCGCCTCCAG	FBgn0259938	cwo	267	17	115	114
TAATGTGCCCAGTAATTCCA	FBgn0259938	cwo	120	63	48	67
TGAGGCGGGACAGGTCCGCC	FBgn0259938	cwo	93	3	28	11
TGGCTACATGGACTGTATGA	FBgn0259938	cwo	1254	419	395	349
GCTGTTGAGTTGTTTGGCCA	FBgn0259949	Sfp23F	503	15	454	208
TCAAAGTGTTGCAAGCACCT	FBgn0259949	Sfp23F	313	3	256	115
TTTGTTGCATGCGACACCGA	FBgn0259949	Sfp23F	434	239	378	339
AACTTTCTTCAAAAGCATCA	FBgn0259950	CG42460	30	0	27	32
CACTGAAAACAAATGCAAAA	FBgn0259950	CG42460	18	0	23	8
GGAAAAAATGAAGAAAACAA	FBgn0259950	CG42460	0	0	0	0
GGAGTTAAATATCGAGGAGT	FBgn0259950	CG42460	0	0	0	0
GGTGCACATTAGTGGATGTT	FBgn0259950	CG42460	662	252	742	389
GTCTGCGGAGTTAAATATCG	FBgn0259950	CG42460	68	30	66	65
AATTGCGATCAGATAATCAA	FBgn0259951	Sfp24Ba	116	20	63	56
GGTATCGAAAGCTTCGGAAA	FBgn0259951	Sfp24Ba	79	70	146	51
TAGAGCAAAGGGTTGCACAG	FBgn0259951	Sfp24Ba	369	470	444	306
TGAGTGCGAGCTCAAATGCA	FBgn0259951	Sfp24Ba	282	86	290	192
TTGGGAAGAAAGTGAAATTG	FBgn0259951	Sfp24Ba	67	130	56	95
TTGTGGCAATAAGCCAATTG	FBgn0259951	Sfp24Ba	56	70	42	24
TTTGAGCTCGCACTCATCTT	FBgn0259951	Sfp24Ba	490	232	450	333
ACCACATTCGCCCACAGGAA	FBgn0259952	Sfp24Bb	257	50	201	175
ACCATAGGTTGCGAGGTCAT	FBgn0259952	Sfp24Bb	908	1789	713	571
GGCCTCACACACTTTCCTGT	FBgn0259952	Sfp24Bb	825	1398	677	527
TCCGATGACCTCGCAACCTA	FBgn0259952	Sfp24Bb	341	124	278	337
TGCGTAAACTATGAGACCAT	FBgn0259952	Sfp24Bb	333	14	243	204
TTCATGGACGCCATTCCTGT	FBgn0259952	Sfp24Bb	1281	336	1124	694
TTGCTATCCTTGATGTGCAT	FBgn0259952	Sfp24Bb	461	230	470	241
AAATAATTGCAAGAAGTTCC	FBgn0259953	CG42463	11	0	34	3
ATTGTGGGCATAAAATTAAA	FBgn0259953	CG42463	13	0	1	11
CATTGCACGCATCCCTGCTA	FBgn0259953	CG42463	748	209	894	457
CGAGTGTTGTCGGAAATTGT	FBgn0259953	CG42463	259	139	221	217
CTCTCTGCGGTTCTTCTAAT	FBgn0259953	CG42463	140	35	157	156
GTTCCGGGCGATGGCCTGTA	FBgn0259953	CG42463	358	49	315	291
TTACCTTACAGGCCATCGCC	FBgn0259953	CG42463	342	237	340	228
AGCATTAGCTGGTGTTAATG	FBgn0259954	CG42464	472	369	358	237
CAACTTACGCCTGAGGCTAA	FBgn0259954	CG42464	237	25	150	116
CCAATTCGAGTAGTGTGCAC	FBgn0259954	CG42464	447	971	314	288
GCTGTGGTGGCAACGAAAAT	FBgn0259954	CG42464	97	16	85	27
TATTTATTCATAGCATTAGC	FBgn0259954	CG42464	23	44	41	34
TTCCCAAAGCCATTAGCCTC	FBgn0259954	CG42464	324	338	349	422
AATAGAGGTCTGTCAATTCC	FBgn0259955	CG42465	183	342	71	91
AGGCATGATCCTTGGACAAA	FBgn0259955	CG42465	227	1181	290	127
ATAAAAACGATTGTGTATAC	FBgn0259955	CG42465	19	0	10	22
CTGGACAATATTAGCTCTAA	FBgn0259955	CG42465	37	68	29	15
TAAAATGATTTCCATTCAGA	FBgn0259955	CG42465	13	115	0	2
TCAATTCCAGGCATGATCCT	FBgn0259955	CG42465	402	1203	392	262
AACGCATGCCGTAGAATTTC	FBgn0259956	Sfp24C1	199	30	110	95
AAGTTATCCTGTGCAGCACA	FBgn0259956	Sfp24C1	171	411	162	141
AATCTTCAGGCCACATTCAT	FBgn0259956	Sfp24C1	422	24	254	207
CACATGGTCCAGAAATTCTA	FBgn0259956	Sfp24C1	65	0	61	68
TGGTGTAAAATGACTATAAG	FBgn0259956	Sfp24C1	7	0	2	3
AGAAGTGCTATCAATCCCCT	FBgn0259957	CG42467	132	54	96	34
GTTCTTCGGTGTATGGCAAG	FBgn0259957	CG42467	168	177	122	88
TACAAGGTCCATAAGACCGA	FBgn0259957	CG42467	111	0	152	104
CAACTAATGACACATTTGTT	FBgn0259958	Sfp24F	524	363	555	258
CATTTCTAGAAACCTCAAAC	FBgn0259958	Sfp24F	24	3	1	6
CGGAACGGATTTGGGAACCA	FBgn0259958	Sfp24F	261	109	179	177
GAGATATTGGACCTCCGGAA	FBgn0259958	Sfp24F	51	0	86	35
GTACCACAAATCCGTTGACA	FBgn0259958	Sfp24F	108	8	96	99
TCAACGGATTTGTGGTACGG	FBgn0259958	Sfp24F	272	132	274	208
TTGTTGTCGACAAATTTCGT	FBgn0259958	Sfp24F	245	152	220	187
ACGAATGCCTTACCTGTGAC	FBgn0259959	Sfp26Ac	601	319	670	469
CATCAGCAACCTTTCCACAA	FBgn0259959	Sfp26Ac	180	387	230	129
CATTGTGGAAAGGTTGCTGA	FBgn0259959	Sfp26Ac	685	357	583	525
GCACTTTCCTTTAACAATTT	FBgn0259959	Sfp26Ac	46	1	78	71
GGCATGAAATTCTTTCAACT	FBgn0259959	Sfp26Ac	19	0	1	20
TGGAAAAGTAATATCCATTG	FBgn0259959	Sfp26Ac	56	8	29	65
TGTTAAAGGAAAGTGCCCTA	FBgn0259959	Sfp26Ac	199	23	269	142
AAGGATCTCTGCCTGAGAAC	FBgn0259960	CG42470	144	20	53	56
CGAAGAAAAAATGGCGTGCG	FBgn0259960	CG42470	326	959	326	196
CGGGCACTTTGTTAGCGAAA	FBgn0259960	CG42470	177	236	190	166
GTGCGTGGAGAAAAATACTT	FBgn0259960	CG42470	15	0	27	12
TATTTCTGTCATTCCTGACA	FBgn0259960	CG42470	100	113	53	84
TCGCTAACAAAGTGCCCGCA	FBgn0259960	CG42470	807	1285	700	550
TTCCTGACAAGGAACCCTGC	FBgn0259960	CG42470	168	409	158	57
ATAAACTGGACCTGTAGCGT	FBgn0259961	CG42471	609	55	587	409
CGGCTCAATAACTTGTTATC	FBgn0259961	CG42471	362	85	175	248
CTATCGTGTTCAACAGAATA	FBgn0259961	CG42471	81	1	77	46
GGCTCTGTGTTGCTACCCAT	FBgn0259961	CG42471	273	11	217	102
AGAATCGATGCGTGCTCTCT	FBgn0259962	Sfp33A1	1006	1308	588	560
CTGTCAAGGGTCCAACGAAG	FBgn0259962	Sfp33A1	284	639	163	145
GAAATTAAAAACATATTATT	FBgn0259962	Sfp33A1	0	0	0	0
GTGCGATAAAATATGCACCA	FBgn0259962	Sfp33A1	145	17	150	162
TATGTTATCCTCCTCTTCGT	FBgn0259962	Sfp33A1	251	996	291	196
TCATTCTTACTGGTCTGTCA	FBgn0259962	Sfp33A1	450	105	443	202
AATGCGAATGTTTGGACCTA	FBgn0259963	Sfp33A2	255	379	206	111
CAGCACCATCCTCTATAGTT	FBgn0259963	Sfp33A2	573	607	279	218
CTAACTATAGAGGATGGTGC	FBgn0259963	Sfp33A2	453	35	331	189
GACCAACGCGTTGAATCCAA	FBgn0259963	Sfp33A2	177	202	273	238
TTCCTTTGGATTCAACGCGT	FBgn0259963	Sfp33A2	234	69	262	114
AAATTCCTCGCCCACAGACA	FBgn0259964	Sfp33A3	106	14	61	43
AACAGGAAAAATGCGATAAA	FBgn0259964	Sfp33A3	10	0	0	2
GAAACAGTGCAATGAAAGTG	FBgn0259964	Sfp33A3	293	711	263	232
GCCCCATAACAGTGGTAAAA	FBgn0259964	Sfp33A3	133	276	129	52
TTCAAGTGTGAAGTTAAAAG	FBgn0259964	Sfp33A3	16	0	28	1
TTGGAGTTCGATGCGCACAA	FBgn0259964	Sfp33A3	159	0	85	87
AATTCGTAAAAACCGTGTCT	FBgn0259965	Sfp35C	29	18	13	15
GAAAACTGCAATAAGCCGTG	FBgn0259965	Sfp35C	210	54	152	164
GATGGCAAATGTTACTTTGA	FBgn0259965	Sfp35C	282	55	160	267
GGGAACTAGCGCTTGTGCTC	FBgn0259965	Sfp35C	294	239	147	189
GTATGCTAATCGGAATTGCA	FBgn0259965	Sfp35C	227	248	183	110
GTGTCTGGGTTCTGTGAGAT	FBgn0259965	Sfp35C	345	100	347	228
TTGCCCACCTGCAATTATGA	FBgn0259965	Sfp35C	677	637	722	449
AAGTTGCGGCAAGTAATGTC	FBgn0259966	Sfp51E	439	213	339	232
CAAGACCTGAAGTGCCCCAA	FBgn0259966	Sfp51E	188	215	143	60
CCAAAGAAATTAATCCTTTG	FBgn0259966	Sfp51E	23	1	19	36
CTCTAGAATCCAGTACGTTC	FBgn0259966	Sfp51E	116	57	107	53
GAGTTCATCGGGGTCGTGCA	FBgn0259966	Sfp51E	471	124	331	237
GCACGACCCCGATGAACTCC	FBgn0259966	Sfp51E	249	2	242	80
GGGCACTTCAGGTCTTGGAT	FBgn0259966	Sfp51E	416	5	283	251
AAAATACGTAACATCTTATT	FBgn0259967	Sfp53D	4	0	0	1
AGCCCAAACGTTAGATGGTT	FBgn0259967	Sfp53D	374	249	306	369
CAACAATTTCCAGGATAATC	FBgn0259967	Sfp53D	88	31	84	88
CATTACTGCGAGAAAGGATG	FBgn0259967	Sfp53D	94	5	50	70
TCAATAGTGAGAAACAATGG	FBgn0259967	Sfp53D	45	0	77	41
TCTCTTCAGCCAGATTATCC	FBgn0259967	Sfp53D	258	45	276	301
TGTCGCAAATCTTTATTCTT	FBgn0259967	Sfp53D	151	87	243	190
AGCATTGACAGGGCACTTGG	FBgn0259968	Sfp60F	1065	616	868	727
AGTCTTGCAAGGTCTGGATT	FBgn0259968	Sfp60F	161	317	110	66
ATCCTAGCCGACAGTGCTTT	FBgn0259968	Sfp60F	481	63	508	268
CCAATCGAAAATTCGCTACT	FBgn0259968	Sfp60F	305	198	283	317
GAATAAATCCTAGTCTTGCA	FBgn0259968	Sfp60F	82	4	57	127
TACCAAAAGCACTGTCGGCT	FBgn0259968	Sfp60F	1674	1921	1772	1490
AACGGTAAACACCTCCACAT	FBgn0259969	Sfp65A	158	45	204	184
ACTTAACGATGGAGCTATAA	FBgn0259969	Sfp65A	77	64	60	73
CGCTTCCGTAAGTCCCGATG	FBgn0259969	Sfp65A	1427	641	1536	1118
GAGCGAAAGTAAGCAATTGA	FBgn0259969	Sfp65A	130	93	106	39
TCGGGACTTACGGAAGCGGA	FBgn0259969	Sfp65A	202	27	186	134
TCTTGAAAGAATCCAGGTCC	FBgn0259969	Sfp65A	158	201	119	114
AACCAGATATTGTTCACCTG	FBgn0259970	Sfp70A4	182	79	137	122
CCAGAAAAGCACAATCCACC	FBgn0259970	Sfp70A4	200	42	128	156
CTGGTCGTTCTCTTCCTAAT	FBgn0259970	Sfp70A4	300	16	237	107
CTTCCTAATAGGAATGGTTG	FBgn0259970	Sfp70A4	160	17	129	78
GAATGGTTGAGGCTCGAAGA	FBgn0259970	Sfp70A4	98	0	65	34
GAGCCTCAACCATTCCTATT	FBgn0259970	Sfp70A4	226	8	117	121
AACGAGCCATGCTACTATCA	FBgn0259971	CG42481	183	5	170	81
AGAAAAGGGAGGTCGAGGTT	FBgn0259971	CG42481	61	0	24	28
ATAGTAGCATGGCTCGTTAT	FBgn0259971	CG42481	353	30	222	183
TCTGTTGGTCATCCTCTGCC	FBgn0259971	CG42481	620	1022	713	413
TGGCATCCTTGATAGTAGCA	FBgn0259971	CG42481	551	286	469	445
TGGCTGGTGCCATTCCGACC	FBgn0259971	CG42481	359	81	249	301
TGGTCGGAATGGCACCAGCC	FBgn0259971	CG42481	304	301	272	208
AGATCTGGTTATATTAGCAT	FBgn0259972	Sfp77F	57	7	49	63
AGTTTGGGGCATAGACCTAC	FBgn0259972	Sfp77F	157	24	98	116
CATTGACGAGGTTGAATATA	FBgn0259972	Sfp77F	127	156	96	120
CGCAGCAAACTTCAAGTTTG	FBgn0259972	Sfp77F	143	2	154	140
TGGCTTGTATATGTGAGCCT	FBgn0259972	Sfp77F	308	22	328	155
TTACTAGCGAGATTTAGCAT	FBgn0259972	Sfp77F	444	249	396	245
TTGTGCAAGAAGCGAAGATC	FBgn0259972	Sfp77F	319	44	268	210
AATGAAAACAACATCGTTAT	FBgn0259973	Sfp79B	61	38	85	18
ATTGGTCCTGCTCATGTCAT	FBgn0259973	Sfp79B	665	309	651	358
CCAAGGCCGATGACATGAGC	FBgn0259973	Sfp79B	484	126	252	245
GCAGGACCAATGCGGCTGAA	FBgn0259973	Sfp79B	864	1274	758	646
TGACATGAGCAGGACCAATG	FBgn0259973	Sfp79B	485	197	245	209
AAATTCCACTGATCATGCCA	FBgn0259974	Sfp84E	209	8	166	74
CATGCGTGTTAGGGGCTCAC	FBgn0259974	Sfp84E	618	534	682	433
GTGATCCATGGCATGATCAG	FBgn0259974	Sfp84E	398	241	434	241
GTGGGTGAATGGGCTTGTCG	FBgn0259974	Sfp84E	841	1179	709	522
TCTCTGTGGCGGAAGCATGT	FBgn0259974	Sfp84E	331	99	368	206
TTCAAAGAGAAAAACTTGGT	FBgn0259974	Sfp84E	18	0	0	5
ATTCGTCCTGTTATCGGTCC	FBgn0259975	Sfp87B	658	29	533	682
ATTTGTATTCGTCCTGTTAT	FBgn0259975	Sfp87B	169	57	102	135
CAAGTGCAACGCTATATCTA	FBgn0259975	Sfp87B	182	15	112	76
TCAAAAACTAGCTCATCGCC	FBgn0259975	Sfp87B	438	579	399	329
TCGCCAGGAAGGAACAATGT	FBgn0259975	Sfp87B	512	204	415	224
TGGTTATCCCTATCATAATG	FBgn0259975	Sfp87B	157	394	187	58
TTCAATAGGCCCACCATTCG	FBgn0259975	Sfp87B	827	1685	631	426
AGGTAACCCGGATCCAAGGT	FBgn0259977	Tdc1	376	125	244	129
AGTAGGCGAAGAACTTGGGG	FBgn0259977	Tdc1	172	59	110	130
CCAATACGGCACTAATATAG	FBgn0259977	Tdc1	84	0	74	39
GATCGCATACGCCAGCCGTG	FBgn0259977	Tdc1	916	183	596	426
GCACGTAGACGGCGCCTATG	FBgn0259977	Tdc1	704	260	323	337
GCCGCCGCCTGTACTGCCTG	FBgn0259977	Tdc1	817	873	492	371
TGGTTCAATTGGCTTCAGCT	FBgn0259977	Tdc1	359	730	228	167
ACGAGCCGTTGCATTCTCCA	FBgn0259978	vlc	131	11	99	38
CCGAATCTTGGAGTCGTAGG	FBgn0259978	vlc	232	62	112	129
CGGGCCGGGTGCATTAGCCC	FBgn0259978	vlc	375	88	331	245
CTCCCCATAGTCTTTACTGG	FBgn0259978	vlc	506	45	122	109
TACAAGGCTCCGAACTGGCT	FBgn0259978	vlc	542	761	267	299
TCTGCACAGCATGCCTTCTC	FBgn0259978	vlc	671	343	276	110
TGGAAAGTTCAGGCTCCCAC	FBgn0259978	vlc	246	23	305	127
CATCAACGAGGTGCTGAAAG	FBgn0259982	l(2)35Cc	310	0	80	41
CATCTGGAATGCTCATATCG	FBgn0259982	l(2)35Cc	286	41	38	7
CGATATGAGCATTCCAGATG	FBgn0259982	l(2)35Cc	236	226	50	51
CGGCAGCAACGTATTCATGC	FBgn0259982	l(2)35Cc	322	78	20	17
TACAAAACGCAAGTCAACAT	FBgn0259982	l(2)35Cc	260	5	68	15
TTCGACACCCACCTACCAGA	FBgn0259982	l(2)35Cc	242	44	76	16
ACCAAGCGATCACTCAACAC	FBgn0259984	kuz	416	36	354	357
AGTGCGTCGGGAGCCTCTGG	FBgn0259984	kuz	1032	916	550	615
GCGCTCTATTGTGACTAGCT	FBgn0259984	kuz	98	40	27	42
GGCATTGTGTGGACCATTGT	FBgn0259984	kuz	253	155	144	148
GTATTTGGTTCCATACACAA	FBgn0259984	kuz	78	52	61	47
TCCACGGATCATATCTATGA	FBgn0259984	kuz	167	87	127	78
TCGTGGACGCAAGTACGAGG	FBgn0259984	kuz	832	319	86	65
AAAGCGTCTTTGGTTCGAGT	FBgn0259985	Mppe	149	0	73	43
ACGTAAGAGCCACAAAACCG	FBgn0259985	Mppe	176	138	110	133
CCTCACATCATAGTGTTCCT	FBgn0259985	Mppe	301	48	175	182
CGATTGGCTGCCAACTGGAC	FBgn0259985	Mppe	601	355	564	461
CTGCTTGTACTCTTGAGCCG	FBgn0259985	Mppe	262	682	123	140
GAAAAAAGGCAGAGATCATG	FBgn0259985	Mppe	122	1	77	80
TCCTTTAGCCAGGTACGATT	FBgn0259985	Mppe	858	174	467	472
AGGCGGAGGTGCAGCTGTAC	FBgn0259986	nab	876	1023	637	497
GACCAGCAGTCCGCATCCCT	FBgn0259986	nab	309	146	201	132
GGACCCATGATGCCGCATCT	FBgn0259986	nab	561	69	405	414
GGCATAAAGGAGGAACCCGA	FBgn0259986	nab	48	50	9	17
TGACCGAAGCGCAGATCCAG	FBgn0259986	nab	672	414	570	371
TTCCAGCAGGGTGTCGTAGT	FBgn0259986	nab	1170	980	865	600
TTGCCCTGCGGACTCATAAT	FBgn0259986	nab	233	0	137	118
AAAAACACATCGATTCTGAT	FBgn0259989	CG42486	117	108	134	128
ACACAAAGAATATAGCCAAT	FBgn0259989	CG42486	34	0	26	29
ATTCTGATAGGTCACACCAT	FBgn0259989	CG42486	257	46	176	78
CTGCCTTTCGAAGATTACAG	FBgn0259989	CG42486	33	0	38	21
CTGTAATCTTCGAAAGGCAG	FBgn0259989	CG42486	28	2	43	6
TATATTCTTTGTGTCTTCAT	FBgn0259989	CG42486	17	0	5	19
AATAATCAAACCAGCCGAAG	FBgn0259990	CG42487	32	535	21	14
CAAATCTAATGGCAAGGCCA	FBgn0259990	CG42487	122	49	21	10
CACGCGGTCCAACTTTACTG	FBgn0259990	CG42487	576	31	209	171
CTGCGCGTAAATGGGAGCCG	FBgn0259990	CG42487	203	34	15	9
GCTATCTTCTTAGCAGGTGT	FBgn0259990	CG42487	66	0	23	18
GCTCCCAGTGGCTGAAAAGA	FBgn0259990	CG42487	94	6	23	11
TGGCGTTAGAGCGCTTTCCT	FBgn0259990	CG42487	595	88	71	75
AGCAGCGCGAGAAGCATCCC	FBgn0259991	CG42488	187	6	162	88
CACGCCGGTGGCCACCAGTG	FBgn0259991	CG42488	894	360	512	447
CATACTTATCTCCTCACTGG	FBgn0259991	CG42488	356	545	364	151
GAGCCCCGTGAAAAGGGAGC	FBgn0259991	CG42488	222	16	211	212
TCCATGTAACCATCGAACCC	FBgn0259991	CG42488	104	9	19	103
TCCCGGGTTCGATGGTTACA	FBgn0259991	CG42488	323	42	394	111
TGTGATTTGGTAGGACACGC	FBgn0259991	CG42488	357	68	209	264
AGTAGAAGCAACATCCAGCA	FBgn0259992	CG42489	353	24	165	174
GCCGCCGTCAGCAGTACCTG	FBgn0259992	CG42489	418	322	166	235
GTGCTGGATGTTGCTTCTAC	FBgn0259992	CG42489	493	103	373	210
TCAATGATATCGAACTACAG	FBgn0259992	CG42489	33	0	37	5
TGCCGCGCGAGGAGTCACTA	FBgn0259992	CG42489	999	238	636	414
TTATGCTGGCCTTCAGCTAC	FBgn0259992	CG42489	820	1010	844	599
AGTACAAAACCGGCAGTCGG	FBgn0259994	CG42492	334	260	270	291
CAGCAGCGATTCCTTAACCA	FBgn0259994	CG42492	227	1	167	95
CCGTGTCATCACATCCTGAT	FBgn0259994	CG42492	967	723	808	880
CGATTCGTCAGCACGCCCTG	FBgn0259994	CG42492	798	681	840	570
GCTGTTCATCGTGACCAGTC	FBgn0259994	CG42492	220	407	266	114
GTGCCATTGGTAGTTCGGTG	FBgn0259994	CG42492	1083	507	1224	844
TTCAAGGTGATCGCTCGCTT	FBgn0259994	CG42492	622	391	687	514
AGCGAGCTGCAGGTGCGAGT	FBgn0259998	CG17571	1170	619	985	742
CTCCCCCGACACCCTTCAGA	FBgn0259998	CG17571	339	107	382	193
GACGGTGACCACCTCACCAC	FBgn0259998	CG17571	536	66	359	328
GCTTCCTGCCATGGAAATCC	FBgn0259998	CG17571	156	167	136	44
GTGTCCGTCCAGACGACCAA	FBgn0259998	CG17571	105	0	52	65
TTCGATGGCCCGGATCTTAG	FBgn0259998	CG17571	1204	556	1269	956
TTCGCCAGACCTCTAAGATC	FBgn0259998	CG17571	376	381	280	227
CCACAAGGATGCACGCGTTC	FBgn0260000	CG17570	1579	1128	1721	1194
CCAGAACGCGTGCATCCTTG	FBgn0260000	CG17570	1327	994	1130	875
GCCAGCTATCCGCTGATGCC	FBgn0260000	CG17570	102	10	44	74
GCCATCCGAGCGAAAAACGC	FBgn0260000	CG17570	57	93	31	110
GGCTGAGGGATAAGCAAATA	FBgn0260000	CG17570	54	33	69	23
TCCTTGTGGCCCGGCATCAG	FBgn0260000	CG17570	767	336	854	561
TGTGGCGCGAGTTCCGGCTG	FBgn0260000	CG17570	1501	883	1859	1497
AGTTGACCCTAGGCCTCATA	FBgn0260003	Dys	332	89	208	137
CGCATCCGCCGGACCCAACA	FBgn0260003	Dys	227	32	197	142
CGTATCGGGACTCCCTATCC	FBgn0260003	Dys	322	74	223	165
GGCCTGGGCACGTCAGTATA	FBgn0260003	Dys	241	27	178	132
TCCGTCGAGGAACCTTCTCC	FBgn0260003	Dys	774	148	873	607
TGTCTTCGCATAAACCAGCT	FBgn0260003	Dys	7	0	0	1
TTCCTGTCATGGACCTCTTG	FBgn0260003	Dys	319	138	241	201
AAATAACAAAAAGCTTGGAA	FBgn0260004	Snmp1	7	0	1	2
AATCCGGATGAGGTATCCGA	FBgn0260004	Snmp1	262	151	183	103
CTTTGTGGGCACTGATTCTA	FBgn0260004	Snmp1	333	58	350	224
GTAAGTGGCAGCGACTCCTT	FBgn0260004	Snmp1	662	82	440	308
GTGGAAGGACAAGTATGATT	FBgn0260004	Snmp1	530	57	373	304
TTACACGGGAGAAATTAAGC	FBgn0260004	Snmp1	99	0	73	54
AAAGGCTGCGCAGTGCAGAG	FBgn0260005	wtrw	462	139	222	201
CGATTCTACGCAGTCCAGAC	FBgn0260005	wtrw	317	34	345	229
CGGTTTGAGCGAGTTGACGT	FBgn0260005	wtrw	1034	595	848	613
GGCGACCAGAAGGCCCAAGG	FBgn0260005	wtrw	270	14	108	89
TCATGGAAACGCTCATCCAG	FBgn0260005	wtrw	658	418	639	397
TGCATTGGGAGCATTCAGTA	FBgn0260005	wtrw	712	348	456	244
TTGCACCTTAGCGCCTTCAG	FBgn0260005	wtrw	526	240	404	260
CCCAGTTGATCAAGGAGTAG	FBgn0260006	drd	136	52	126	162
CTTTCTGCTCGTGCTCTCCG	FBgn0260006	drd	273	108	370	135
GCCCTCGAGCGCCTGACTAC	FBgn0260006	drd	500	413	474	318
GGTGCGCGATCAGCGGCCCT	FBgn0260006	drd	86	7	159	46
GTTGCTGAATGCCCAGGCAC	FBgn0260006	drd	256	33	136	127
TGGCAAAACGGGCTGGGCAT	FBgn0260006	drd	673	146	636	533
AAACAAATATCCAGACTATG	FBgn0260007	CG42493	40	0	16	22
AAGAACTCGACCACATAGTC	FBgn0260007	CG42493	32	0	2	23
ATCCAACAACACGGTGACAA	FBgn0260007	CG42493	91	11	52	48
CAAATCCGGACACACAGATT	FBgn0260007	CG42493	482	1395	235	211
CGGCATAGATCAAAAGAAAG	FBgn0260007	CG42493	33	0	33	16
GAAATATGGCGTTATTACTG	FBgn0260007	CG42493	93	2	94	101
TCATCGTGGGCAGCATTGCA	FBgn0260007	CG42493	1046	392	692	513
AGTGCAATGATCGTGTTAAT	FBgn0260008	UQCR-11	340	7	101	129
CGTCAGAGCTGATGACGAAG	FBgn0260008	UQCR-11	621	277	573	276
GATGCAAGTCTCAGTTGTTT	FBgn0260008	UQCR-11	468	534	249	244
TAACACGATCATTGCACTCT	FBgn0260008	UQCR-11	781	278	480	242
TTCGTCATCAGCTCTGACGG	FBgn0260008	UQCR-11	987	160	378	389
ACTGACGATGGTGTGAGTGG	FBgn0260011	NimC4	1340	1141	1143	645
ATCGCCCACCCGGCAAACTG	FBgn0260011	NimC4	521	206	542	360
CTGCGAGACCCCATGTCCTG	FBgn0260011	NimC4	482	160	517	399
CTGTTTGGTCACTGGCACTG	FBgn0260011	NimC4	631	164	724	574
GCACTCACAGCGATCTGGAG	FBgn0260011	NimC4	991	642	815	712
GGAACCGAGCACCAAAATCA	FBgn0260011	NimC4	14	0	5	5
TTGGTTAGGGAGTGCTGCCC	FBgn0260011	NimC4	683	288	411	456
ATTAAGAACAAGATACTACA	FBgn0260012	pds5	0	0	0	0
CAGCTCGACGAAAGCCTTGG	FBgn0260012	pds5	396	10	5	16
GATTAAGAGCTGGACATCAC	FBgn0260012	pds5	310	186	10	9
GCTTCCAGATCCCCTAAAAG	FBgn0260012	pds5	19	0	10	3
TAGTTTATAGGGAACCAGGC	FBgn0260012	pds5	56	0	1	0
TGGGCACAGACGAGCTGATA	FBgn0260012	pds5	245	4	24	20
TGTCCACGGACGATGCTGAG	FBgn0260012	pds5	666	4	208	221
CAGATATCGTCGGCATTCCA	FBgn0260026	CG42494	416	284	303	244
CATGGCAAGAGATCATACGA	FBgn0260026	CG42494	234	228	136	100
GCATCCATCCGGCTTTGTGG	FBgn0260026	CG42494	2000	863	1577	1287
GCTTTCGATTCGATATTTGG	FBgn0260026	CG42494	99	64	81	111
TCCGGTTTGCAAAACAGAGG	FBgn0260026	CG42494	88	0	93	60
TCCGTCGCTATCAACTGTAC	FBgn0260026	CG42494	466	374	231	192
AAAGCTTCCTGCAGCTGCGA	FBgn0260027	CG42495	402	82	320	370
AAGTTTGTTCAGTCATTTGC	FBgn0260027	CG42495	213	92	223	138
CATGTTACCATTAACACTAG	FBgn0260027	CG42495	66	2	49	13
CCTAGGTGCGCTTGTTTATC	FBgn0260027	CG42495	480	190	575	565
GAGCCACTGACAGTACTATC	FBgn0260027	CG42495	499	64	277	300
GCTGCTGCCACTAGTGTTAA	FBgn0260027	CG42495	404	238	331	203
ACCCAACTGCTAACCTGCTC	FBgn0260049	flr	280	165	224	119
ACGTTCGCGTCCTTCACCCA	FBgn0260049	flr	640	409	424	304
ACTCTGCCGCGCACCCAACG	FBgn0260049	flr	460	125	381	313
CGAGTGCTCCGTGTAGACAT	FBgn0260049	flr	126	37	40	28
GAACGGGGGTCCCTCGAACA	FBgn0260049	flr	353	0	273	216
GCTGGTTAGCGAGTTTGTGA	FBgn0260049	flr	437	272	369	333
GGCACCAGCTCTGAACTGGT	FBgn0260049	flr	448	240	339	237
AAAACCGAGTGGTCCAAGTT	FBgn0260222	CG42496	260	32	17	45
AGGGGAAAGGAACCCTTCTC	FBgn0260222	CG42496	81	0	22	11
CAGAGACCTTCGTGGTCCAG	FBgn0260222	CG42496	0	0	0	0
GCAGACAACTGGCGTAGAGG	FBgn0260222	CG42496	457	28	13	16
GCGGCACTGGCTCGTATCCT	FBgn0260222	CG42496	557	88	222	147
GTGCCCACGCCGCCCGAGAA	FBgn0260222	CG42496	252	0	60	35
AAATGCGTAGACGCCACCCA	FBgn0260223	CG42497	283	2	98	56
ACTCAAGCGCAGCATCGGAC	FBgn0260223	CG42497	186	13	207	76
CAAAGAGATCCGTTGAGAAC	FBgn0260223	CG42497	256	1	154	86
CGCATGAGGAAGGCAAACCA	FBgn0260223	CG42497	198	48	289	107
CTCGCATGCTCTCGTAACGC	FBgn0260223	CG42497	275	20	271	194
CTCGTAACGCCGGTTCTCAA	FBgn0260223	CG42497	670	191	268	299
CAGGACACCATCAACCAGTT	FBgn0260224	CG42498	438	72	148	171
GAGGACTTTGTAGGCGATCT	FBgn0260224	CG42498	275	20	21	30
GCCAATCGTGGCGTCTCAAA	FBgn0260224	CG42498	124	27	22	63
GCCGTTTGAGACGCCACGAT	FBgn0260224	CG42498	439	125	137	72
GCGGCTCCTGGTCGACACCG	FBgn0260224	CG42498	563	44	311	173
TCTGGTTGTGCACTTTCAGT	FBgn0260224	CG42498	855	179	147	81
TGAGTGCCTGCTCCTGTGCC	FBgn0260224	CG42498	3489	2632	1424	1260
AGGAACATGGCGCAGATCAC	FBgn0260226	CG42500	415	42	327	341
AGTTGCCTGGACGGTAGCCA	FBgn0260226	CG42500	572	119	498	475
CAGCGTGTCCCACAGGTCCG	FBgn0260226	CG42500	274	147	230	226
GCTACCGTCCAGGCAACTCC	FBgn0260226	CG42500	225	120	213	147
GGGTGTCCTCCGTGTCCTAC	FBgn0260226	CG42500	632	413	633	512
GTCCGTGGCCAGCATTGACT	FBgn0260226	CG42500	1053	245	991	578
TGCCTTCCTCCTCATTGCCC	FBgn0260226	CG42500	968	427	983	750
AAACATCTGTCATCGAAAAA	FBgn0260228	CG42502	8	4	7	1
AGGATCACGTACTGGAAACT	FBgn0260228	CG42502	418	239	189	215
TACTTTAAGTTCCTTGTTGT	FBgn0260228	CG42502	259	49	351	135
TCACGGTACAGTTTGCAACA	FBgn0260228	CG42502	1311	790	909	739
TCGAAAAAAGGATCACGTAC	FBgn0260228	CG42502	373	127	467	333
TGGAAACTCGGCCAACAACA	FBgn0260228	CG42502	121	98	98	27
AATTTGGCCTGACCTCCATC	FBgn0260229	CG42503	163	33	184	124
CATCCGGGATAACTTGATTT	FBgn0260229	CG42503	573	531	412	323
GACCACCTGGTGTCCAAATT	FBgn0260229	CG42503	210	122	250	163
GGCCAAATTTGGACACCAGG	FBgn0260229	CG42503	168	359	152	174
GGGAGTGTTTGCTAATTCAC	FBgn0260229	CG42503	160	151	148	110
GGGCCAAAATCAAGTTATCC	FBgn0260229	CG42503	60	21	35	35
GTGAATTAGCAAACACTCCC	FBgn0260229	CG42503	167	146	118	90
AGCATAAGGCACAGGATCAT	FBgn0260230	CG42504	295	275	120	118
AGCGTGAGCTGGAAGCCGAG	FBgn0260230	CG42504	164	72	130	125
CTGTCATTTAATGAGTTTAA	FBgn0260230	CG42504	35	10	12	15
GAAGTACGTCGCTTTCCAGG	FBgn0260230	CG42504	291	243	239	129
GCGGTGGAGCTGAGCCGAAA	FBgn0260230	CG42504	106	8	97	56
GGTAATCCATTGAAGTACAC	FBgn0260230	CG42504	141	59	52	126
TCTCCAGTCTTAGAAACGGA	FBgn0260230	CG42504	84	0	50	36
AGATTAACTCGCGACTTGAA	FBgn0260231	CG42505	134	1	69	71
CACTTTCAGGGCACACACCA	FBgn0260231	CG42505	461	44	316	257
CCTCCACGCCGGGCAGCAGG	FBgn0260231	CG42505	589	153	281	169
CTCGGCTATTCGTCACCTGG	FBgn0260231	CG42505	430	195	340	209
GAAATGTGCTCCCCCAATAA	FBgn0260231	CG42505	42	0	28	60
GATCAGTTGGCAGAGCGTCC	FBgn0260231	CG42505	580	240	474	577
TTCCTGTTTCACCTTTATTG	FBgn0260231	CG42505	122	0	59	64
CAGCAGCAACAACTGCGGCA	FBgn0260233	CG42507	597	294	458	339
CATGCGGCGCAAACGACCAG	FBgn0260233	CG42507	281	39	139	149
GAAGGTGGAGGCGGCGGCAG	FBgn0260233	CG42507	713	381	419	288
GCTGTTTCGTTTGCCGGACT	FBgn0260233	CG42507	273	353	269	166
GGCCTGGAGTATCTTACGGG	FBgn0260233	CG42507	266	140	293	211
GGTGCTCTGATGATAGGTTG	FBgn0260233	CG42507	267	228	109	129
TGGATCGCCGACGTGCCACT	FBgn0260233	CG42507	713	753	531	357
ATAAAGTTGTCCACATTGAT	FBgn0260234	Xport-B	232	4	195	111
ATGCAGGGCCTATTCTTGAT	FBgn0260234	Xport-B	621	304	380	252
CATCATCTACTGGTATTCCA	FBgn0260234	Xport-B	359	90	252	105
GGAACTGAATCTCCGCCCAT	FBgn0260234	Xport-B	135	2	107	64
GGCAGAGACACCCATCAATG	FBgn0260234	Xport-B	241	103	197	87
GTTCCAGCGAAAGTTGCAGA	FBgn0260234	Xport-B	231	88	182	224
AACGCCTGGAGGAAATGCAT	FBgn0260237	CG42511	210	488	115	98
CAGCACCTCGGCCTCCACTG	FBgn0260237	CG42511	1599	430	886	711
CCAGCAGAAGAAGAAGTCCA	FBgn0260237	CG42511	159	39	115	55
GATCTGATTGAGCCCACAAC	FBgn0260237	CG42511	92	2	25	20
TCTGATGCCGCTAAAGACGC	FBgn0260237	CG42511	178	5	189	94
TGTCCCGATGCATTTCCTCC	FBgn0260237	CG42511	540	87	540	368
TTAGCGGCATCAGATGTGGC	FBgn0260237	CG42511	738	84	448	316
AATATTTCTGGGCGATGGCA	FBgn0260238	CG42512	201	179	137	60
ATATCCTCCAGACGATCCAG	FBgn0260238	CG42512	545	86	392	294
ATCAAGTCGGTTGTCATAGT	FBgn0260238	CG42512	674	117	402	247
CCTATCTCGAGCAGATATGT	FBgn0260238	CG42512	274	23	197	160
GGATCGGGACTTGGATTGCG	FBgn0260238	CG42512	414	109	224	175
TATCTGCTCGAGATAGGCCC	FBgn0260238	CG42512	235	19	258	106
TATGCCGCTGGATCGTCTGG	FBgn0260238	CG42512	1632	1587	1411	1019
CATGTTAGGACCGTCTATTG	FBgn0260243	E(var)3-9	1065	218	219	212
CCGGAGGAAGAGAAATTCTG	FBgn0260243	E(var)3-9	33	0	5	38
CGCCGCCGTCGCAGATATGG	FBgn0260243	E(var)3-9	658	131	70	49
GCCCATTAAGGAGGAACACA	FBgn0260243	E(var)3-9	243	90	71	59
GCGCAGCTGTGTGGAGACAC	FBgn0260243	E(var)3-9	856	40	99	111
TAAATTCCGCAAGTCCGGCA	FBgn0260243	E(var)3-9	414	16	75	66
TCCATATGCGCATCCTGGTC	FBgn0260243	E(var)3-9	845	340	363	251
CAATGGTAATGGACGAGCCT	FBgn0260386	mtg	291	29	363	240
CGGAGCAGAGGGCTGTGTGG	FBgn0260386	mtg	2578	878	1707	1246
GACACTGACCCGAGGCTCTG	FBgn0260386	mtg	442	30	424	306
GCTACTGGTTGGGACACCAC	FBgn0260386	mtg	285	89	226	139
GGAGCGCCTCCCGACTTGGT	FBgn0260386	mtg	17	0	4	1
TGCACCTGCTGCAGGTTGTA	FBgn0260386	mtg	919	161	1125	693
TTCAGTCTGGGCGACGAGCT	FBgn0260386	mtg	120	291	140	85
CACCATTCGGGTGACCATTC	FBgn0260388	CG42514	442	175	176	116
CAGAAAAAGGGCCAGAATAA	FBgn0260388	CG42514	17	0	14	11
CCAATGCCTGGTTCCTTCAG	FBgn0260388	CG42514	846	374	219	129
CGTGTTCAATCAGTCCTATG	FBgn0260388	CG42514	306	556	102	49
CTTCCTCTACAAGTCCTGTC	FBgn0260388	CG42514	342	6	87	74
GCCATCGGCGTTGACCGGTG	FBgn0260388	CG42514	752	283	241	295
TCCCACTAGTCCCATGAGCA	FBgn0260388	CG42514	421	134	58	77
AATCGAGAGTGACACGCCCA	FBgn0260390	CG42516	267	29	26	42
CCTTTCAAAAGATATCACCT	FBgn0260390	CG42516	28	0	3	9
GGTAAATGGAAGCATTTATC	FBgn0260390	CG42516	32	0	0	1
GTACGAGGACACAGAGTACC	FBgn0260390	CG42516	134	7	29	30
TCAGCTGGTGCGGATGAATG	FBgn0260390	CG42516	1200	705	436	224
TCGCCAGCGGTACCAGTACG	FBgn0260390	CG42516	999	693	1016	736
CAACTGGGCAGCGCGTCTCA	FBgn0260392	CG42518	753	225	498	428
CATCAGGGAAACGACCAACT	FBgn0260392	CG42518	292	14	155	90
CATGAGACGCGCTGCCCAGT	FBgn0260392	CG42518	1420	298	715	690
CTCGTGCAGTCCCTGCTCCC	FBgn0260392	CG42518	809	764	493	456
GCAGCTCATCCAGCGCATGG	FBgn0260392	CG42518	741	136	617	416
GTTCTTAAACATGTTAACGA	FBgn0260392	CG42518	58	0	70	37
CAACATTTGCGAGCTGGTGG	FBgn0260393	CG17147	323	214	284	312
CTGGCGGGGATGTGTCCCGT	FBgn0260393	CG17147	405	1	245	265
GACACTCGCCGAAAGAGCTA	FBgn0260393	CG17147	106	2	70	45
GGGACCAAGGTTCGCAAGCC	FBgn0260393	CG17147	266	53	182	171
GGGATTGAAGGACTGGTTGG	FBgn0260393	CG17147	159	152	143	66
GGGATTGGATGGCGAATGGG	FBgn0260393	CG17147	172	11	156	90
TACTATGAGTGTGACAAGAC	FBgn0260393	CG17147	170	6	198	146
AGACTCCTCTGTTTCATAGG	FBgn0260396	CG42521	162	159	151	97
CCAGGGCAACCGGGTAGACC	FBgn0260396	CG42521	452	85	287	228
CGAAAGGAAGATTGGCGCTG	FBgn0260396	CG42521	740	260	998	523
CGGCCAGGCATTCCCTGACC	FBgn0260396	CG42521	532	198	463	475
CTTCCGCTGCCAGGTCTACC	FBgn0260396	CG42521	185	16	71	81
TGCCTAGGCTGGTTACACAA	FBgn0260396	CG42521	826	993	739	407
TTGTTGCTAATTTGCTGCCT	FBgn0260396	CG42521	205	134	230	142
AAAACCCTTAGAGATACCAT	FBgn0260397	Su(var)3-3	23	0	0	0
CCTCAGCAAGCAGATCGGTA	FBgn0260397	Su(var)3-3	430	194	263	110
CTCCAATGACAAGTCAGGAT	FBgn0260397	Su(var)3-3	239	20	199	134
GCGATGAGCGACGCACAAGT	FBgn0260397	Su(var)3-3	238	3	129	90
GGTGCTGACAATGCCGACGG	FBgn0260397	Su(var)3-3	526	338	347	205
TCGTCTTGGAAGCGCGGGAT	FBgn0260397	Su(var)3-3	804	688	895	679
TTTCCGGACATCAGTCGCTC	FBgn0260397	Su(var)3-3	115	13	105	108
ACTGCAATCGAGCTGTCGTC	FBgn0260398	Pbp49	817	387	714	500
CCACCGCGGGCCTACCATCG	FBgn0260398	Pbp49	971	48	169	166
CGTGTCTGAAAGCTGTTCCC	FBgn0260398	Pbp49	661	113	242	133
GCAATTATCTGACCGAGCTG	FBgn0260398	Pbp49	173	70	26	14
GCGGCCAAAGGGACACTTAC	FBgn0260398	Pbp49	430	111	212	134
TAAAAGTGGAGGGCACATGC	FBgn0260398	Pbp49	359	95	108	119
TGGATTCGTTGTAATATAGG	FBgn0260398	Pbp49	119	44	45	17
AGTGGACAAAACAACGGAAT	FBgn0260399	gwl	208	14	48	21
ATCATTAAGCCAATCAGCCG	FBgn0260399	gwl	280	8	51	34
ATTCCACGCGCCGCTTGCTG	FBgn0260399	gwl	1335	657	539	441
CACAGAACTGAGAGCGGGAG	FBgn0260399	gwl	591	405	749	556
GCCCACGGCCCGGTTCTACG	FBgn0260399	gwl	271	0	15	8
GGTATGAGTAATGGATTCAT	FBgn0260399	gwl	109	0	50	50
AATCCGCAGGCGCCCAGCAA	FBgn0260400	elav	178	79	72	132
ACTGCAGAACAAAACCATAA	FBgn0260400	elav	3	0	0	1
CAGCGTCGGCGAGATTGAGT	FBgn0260400	elav	857	240	602	556
CTGCTGGGTCACTGCGGCAG	FBgn0260400	elav	817	370	964	810
GGATCGCAAAATGGCAGCAA	FBgn0260400	elav	252	17	193	252
TGGCGGCGGAGTAGACACAC	FBgn0260400	elav	374	283	310	321
TTGCTGCTGCAGCTGGGCGG	FBgn0260400	elav	561	183	374	404
AGCTTAACGGCGTTCTCCAG	FBgn0260401	MED9	516	265	200	162
AGGCCGTCGGCGGTTAGGAT	FBgn0260401	MED9	610	66	218	128
CCATCTGACGGTTGACCAGT	FBgn0260401	MED9	983	86	447	228
CGATATGGTCGGCTCGAAGG	FBgn0260401	MED9	513	95	137	121
CGCACAATGTCGTAGATTAT	FBgn0260401	MED9	496	30	70	51
GAGCAAATCCGCCAGCTCCC	FBgn0260401	MED9	226	35	95	24
GTCGCCAAACAATCAGATCG	FBgn0260401	MED9	97	0	25	36
ATTCCTCTGGGGTAGTCTCC	FBgn0260407	mRpS23	246	1186	105	130
CTTTCAGGTCCTGGTATATT	FBgn0260407	mRpS23	175	189	116	120
GCGCACTGGAATCTCAGGCG	FBgn0260407	mRpS23	512	63	122	136
GCTGCGCCTGTGGTCAAACA	FBgn0260407	mRpS23	89	1	10	12
GTACCAAATGGGTTTATCCT	FBgn0260407	mRpS23	358	140	161	59
GTAGATCCTTTGCTCATCCA	FBgn0260407	mRpS23	316	13	138	53
GTTCAGGGCCTCCTACGCGG	FBgn0260407	mRpS23	551	87	47	46
AATCCAATAGTAGACCCTGG	FBgn0260428	CG42523	93	128	56	77
ACACAAGATGCACTTATCCA	FBgn0260428	CG42523	813	871	648	523
AGGCACCAAGATCATTGGTG	FBgn0260428	CG42523	557	48	457	317
GATGAGTTTCCCAGACCCCT	FBgn0260428	CG42523	86	7	59	36
GGAGAAAAGCTCCTCTAAAT	FBgn0260428	CG42523	19	0	4	12
GTAAGTCCACCGAAGCGAGT	FBgn0260428	CG42523	480	712	399	312
GTATTTCAACATCGGACCCA	FBgn0260428	CG42523	135	216	87	136
CAAACACATACACATAGAGA	FBgn0260429	CG42524	86	0	103	50
GAACCAAGGTACTTCCGGAA	FBgn0260429	CG42524	258	173	236	131
GAACCGGCGATAAGGAAGTG	FBgn0260429	CG42524	291	12	344	158
GACTTCCATTTCCATTCGTT	FBgn0260429	CG42524	140	58	130	99
GAGGGAGAGGGGTGGAGAAC	FBgn0260429	CG42524	246	378	224	181
GATGTCTTTGGGCTCCTGCT	FBgn0260429	CG42524	221	173	124	52
TCCATCTTCCAAGTCCAAGC	FBgn0260429	CG42524	180	67	171	132
CGATCCAAAGCTGTCGCGAT	FBgn0260430	CG42525	368	134	358	388
GACGTGACTGTGACACAAGC	FBgn0260430	CG42525	245	66	105	73
GGATTTCGAATGGTGCTCTT	FBgn0260430	CG42525	113	7	95	48
TCCATTTGTCAAGGAGCAGT	FBgn0260430	CG42525	457	71	250	276
TGTTGACTCCGTAGTTTCTA	FBgn0260430	CG42525	50	4	58	19
TTCAGAAGTGGTTGAATCTG	FBgn0260430	CG42525	578	88	658	462
AAACTGGGCTTCGTTACGTA	FBgn0260431	CG42526	558	82	337	303
AAGCGCGGAGTTTATCTCAG	FBgn0260431	CG42526	308	59	214	133
CTGCCACAAGGAGCAATATT	FBgn0260431	CG42526	383	314	253	196
GCCTACGAGATCGCTATGTG	FBgn0260431	CG42526	500	286	397	298
GCTTTCTGTCGTATCTAGTG	FBgn0260431	CG42526	147	275	113	87
TGATTCGTATGTGCTCCCTG	FBgn0260431	CG42526	740	256	857	390
CGCACACATTGAGCAAGCGG	FBgn0260436	CG42531	687	455	461	406
CTGCATCTACATGCTGATTA	FBgn0260436	CG42531	500	163	604	527
GGAATGTGCAGCCGATACAA	FBgn0260436	CG42531	179	89	110	95
GTGGCAATCTGCCATTGTAT	FBgn0260436	CG42531	459	342	296	273
TAACTTAGTGGTGCTTAACT	FBgn0260436	CG42531	693	70	509	295
TACCGCGAGATAATAGTCCC	FBgn0260436	CG42531	143	3	61	35
TATCGGCTGCACATTCCTGC	FBgn0260436	CG42531	1732	297	1552	1043
ATCCTTGAGCAAGTACTGGA	FBgn0260439	Pp2A-29B	399	14	25	29
CACCACGGTTTCCTCTACGG	FBgn0260439	Pp2A-29B	1117	174	221	129
CGATTCACTATATCCCATTG	FBgn0260439	Pp2A-29B	181	0	14	9
GCACCATGGGTGTCTCATCC	FBgn0260439	Pp2A-29B	94	17	2	4
GGGCCCAGAGATTACTAGGG	FBgn0260439	Pp2A-29B	67	51	17	9
TATATGGTCTCGGTGAGGAA	FBgn0260439	Pp2A-29B	168	0	17	4
TTCCTGGAGGGTGCGTTACA	FBgn0260439	Pp2A-29B	515	0	107	37
ATTCGCAGTGGACCCTCGCG	FBgn0260440	spdo	1466	543	927	820
CTATGCCTTGGTTCCCCTAG	FBgn0260440	spdo	885	313	771	507
GATCGCTATGGCTCCAGACA	FBgn0260440	spdo	261	26	206	180
GGGCACCACTGCATATCGAT	FBgn0260440	spdo	967	496	632	406
TGGATAAGAATAGCAACCAG	FBgn0260440	spdo	224	20	125	115
AATCTGCCGGACAACAAGTT	FBgn0260442	rhea	207	238	145	130
CTACGCCAATCAATACTACT	FBgn0260442	rhea	95	0	26	18
GCAACTAAATGTGGAGAGCT	FBgn0260442	rhea	294	155	257	114
GCATTCAACTGGAGGGTGGT	FBgn0260442	rhea	677	400	424	299
GCCCGGGAATTGCCCACCTA	FBgn0260442	rhea	222	1	141	69
GTGCAGTATGTAGTAGCCCA	FBgn0260442	rhea	302	173	81	100
CCGGTTGTAACGAGCAACAG	FBgn0260444	Not10	188	93	80	57
CCGTCTTCCTGAATAACCAC	FBgn0260444	Not10	0	0	0	0
CTGCAGACTACCGCCCAGAC	FBgn0260444	Not10	272	0	83	51
GATTCGCATAAGCTGCTTGG	FBgn0260444	Not10	908	276	206	118
GCAGTACAAGCTTAACCTGG	FBgn0260444	Not10	527	432	136	131
TGTCCTGCGGCACAACCGGG	FBgn0260444	Not10	355	116	127	141
TTTCAGCAGGACGGAGTGTT	FBgn0260444	Not10	1265	138	423	235
CTGCTACGGGGCCTCGAGTC	FBgn0260446	GABA-B-R1	1048	653	777	538
GAAATTCGGCTGGTCCCGGG	FBgn0260446	GABA-B-R1	230	111	216	208
GCCTCGCCGCACCTGCAAGG	FBgn0260446	GABA-B-R1	328	9	290	183
TAACCACGATCGCTATCCGG	FBgn0260446	GABA-B-R1	883	493	630	536
TCGATTCTCGAGATCCTCTA	FBgn0260446	GABA-B-R1	35	0	51	38
TCTATTCCGCACCCATCCAT	FBgn0260446	GABA-B-R1	478	116	291	378
TTCCGTTGTCAGATGTCCTT	FBgn0260446	GABA-B-R1	540	841	487	352
ACATCGGTGACCAGTCGCCG	FBgn0260450	CalpC	483	293	345	368
ACGTTCTCGAGCAAGCCGTT	FBgn0260450	CalpC	666	194	548	383
CTTCCAATGGAAGCGTATCA	FBgn0260450	CalpC	0	0	0	0
GGACTCACTGATCTCCTGGG	FBgn0260450	CalpC	454	39	365	331
TCTTTCGTTTCCGTTTGTGG	FBgn0260450	CalpC	138	54	130	112
TGGGACTGTTGAGTTCCCTG	FBgn0260450	CalpC	734	271	552	457
CAGCTGGCACTCAGTCGGAC	FBgn0260451	CG14042	566	168	747	491
CCACCAACGAGCGGAAGGAT	FBgn0260451	CG14042	953	1484	736	523
CCGGAAATCCTGCTCACCAC	FBgn0260451	CG14042	655	217	572	562
GCTCCAGCTGCTGCTCCGCC	FBgn0260451	CG14042	660	328	494	240
TCCACGACCGATGCTTCCCG	FBgn0260451	CG14042	1154	158	887	633
TGATGGCGACAGTAGCCCTG	FBgn0260451	CG14042	772	711	593	504
TGCAGCAGGCGCACGTTCCT	FBgn0260451	CG14042	495	562	381	337
ATCATCGTTGTCACATGCCG	FBgn0260452	CG13984	726	1167	720	509
CTACAAGGCAGCAATTGGCC	FBgn0260452	CG13984	379	297	306	222
CTCCATAGTCGAAGAGTAGG	FBgn0260452	CG13984	343	25	208	260
GACGCCGAAGGCAATGCAAG	FBgn0260452	CG13984	3	0	0	0
TACCACCTACTCTTCGACTA	FBgn0260452	CG13984	436	207	503	225
TGGACATGCATGGGGAGTAT	FBgn0260452	CG13984	969	900	1103	763
TGGCCTGGGCGCCAAAGCCA	FBgn0260452	CG13984	236	334	155	132
AGAGCCCGAAAAGCCACCCA	FBgn0260453	CG17140	99	230	148	61
ATGCCCACCTACTTCCATGT	FBgn0260453	CG17140	957	577	593	484
CGATCTTGAAGCCATTGATG	FBgn0260453	CG17140	400	428	247	114
CTCCGAGAGAAGATCATTGT	FBgn0260453	CG17140	0	0	0	0
GCATCACTGGCCACTGTAGT	FBgn0260453	CG17140	1003	211	838	456
GGCAACTACAGCACGTCCCT	FBgn0260453	CG17140	874	60	632	458
GTTCAGATAGAAGTCATTAT	FBgn0260453	CG17140	40	0	26	8
AGATAAGGAGGAGAACAAGG	FBgn0260454	CG17139	81	0	66	20
AGCGGCCAATGGTGTAGCCG	FBgn0260454	CG17139	715	555	551	539
CCAACATGGAACACTGTCTA	FBgn0260454	CG17139	429	538	316	265
CTGGGCATCTCACCCTCCAT	FBgn0260454	CG17139	470	546	475	270
GAACCCCACGATGAAGGTGG	FBgn0260454	CG17139	755	450	502	348
GACCATAGACTTCAATACAG	FBgn0260454	CG17139	49	22	23	101
GTCGGATGGAGACTTGCTAT	FBgn0260454	CG17139	536	226	704	268
ACGGATGCAGCGGGTCAGGT	FBgn0260455	CG10332	1160	334	1028	675
AGAAAATCAACTAAAACTGG	FBgn0260455	CG10332	0	0	0	0
GACCTGACCCGCTGCATCCG	FBgn0260455	CG10332	954	105	870	577
TCACATCGAACTCCATGCCA	FBgn0260455	CG10332	486	141	503	338
TCTATTCTCAGCCGCTTCAG	FBgn0260455	CG10332	385	21	295	137
TGATGGTGCAGCCTCTGAAG	FBgn0260455	CG10332	616	531	489	457
TTTGCTTGAGTGCCAGCTCA	FBgn0260455	CG10332	105	0	71	58
ACATCCTGAAACGAGGTGAC	FBgn0260456	CG4806	628	45	153	106
ATCTCCAACGACGTCCAGGA	FBgn0260456	CG4806	206	6	66	47
ATTCAAAGCCAAGGAGTCAG	FBgn0260456	CG4806	304	24	18	62
CATCAGTTACAAGTCCACGG	FBgn0260456	CG4806	358	84	137	59
GCAACCCCTTTAACACACAG	FBgn0260456	CG4806	304	34	44	40
GCTCGGGAGAAAGGTATTTG	FBgn0260456	CG4806	497	22	140	69
TCAATGCGGGATGAGGATCC	FBgn0260456	CG4806	560	27	166	155
AGCAGCTGCCAGCAAGGGAG	FBgn0260458	PGRP-LD	451	277	257	280
ATCACTGTGCCGACACCGAT	FBgn0260458	PGRP-LD	850	436	694	443
CCAGGCCACTCTGATCTTGG	FBgn0260458	PGRP-LD	1561	1509	1047	853
CTGTAGGCGCTCACAAAGAT	FBgn0260458	PGRP-LD	67	214	54	33
GCAATTCGAAGGCGTCGTGG	FBgn0260458	PGRP-LD	976	853	889	598
GCCGTACGACGACTGAGAGA	FBgn0260458	PGRP-LD	113	1	59	41
TTGTCTCCAGAGCAAATAGG	FBgn0260458	PGRP-LD	217	8	104	160
ACAACGCGATGGCTATCAGC	FBgn0260459	CG14106	336	254	252	147
ACTCAGAGGGGCTTGAATGG	FBgn0260459	CG14106	467	453	508	328
ATCCGAGAAGCAGATTCAAA	FBgn0260459	CG14106	97	32	147	66
ATGCCGAACGTGTTAGCTAA	FBgn0260459	CG14106	293	839	285	114
CGACGATCCTGCGGACGGCA	FBgn0260459	CG14106	907	864	701	784
GAATCCGTTTGAGAATTCTC	FBgn0260459	CG14106	77	23	51	68
GATGCCCACCGCCTCGTCCA	FBgn0260459	CG14106	798	309	576	428
CCTCGCGGGACAACACGTCC	FBgn0260461	Rcd7	538	18	337	287
CCTCTCGCCTCGTCATATAG	FBgn0260461	Rcd7	363	212	232	239
CTGTTTGGCCAACTGGGGTG	FBgn0260461	Rcd7	456	228	504	348
GCACATAGCAAGGATGGTAG	FBgn0260461	Rcd7	1009	762	782	837
GCAGGATGGACCAACCGTAG	FBgn0260461	Rcd7	214	3	218	107
GTTCAACCCGTGCTGTACAT	FBgn0260461	Rcd7	606	234	562	493
TCAACTTGAGGGCGAGACTT	FBgn0260461	Rcd7	236	7	289	148
ACTCCACGGATCGCGTGTGT	FBgn0260462	CG12163	1635	689	1247	653
CTCCAATTGCACCGACCCAG	FBgn0260462	CG12163	249	169	126	124
GAACGTGGACCAGCGTGATC	FBgn0260462	CG12163	824	56	278	186
GCGCGAACGATATCTTGGGT	FBgn0260462	CG12163	0	0	0	0
GTAATGGGGACCCTCTCCCG	FBgn0260462	CG12163	175	42	152	59
GTTCTGGACACCAATCAGGT	FBgn0260462	CG12163	207	55	97	113
TCCAGATATCCACGATACAG	FBgn0260462	CG12163	292	175	315	119
AGCGCAACTAATTATCGAAT	FBgn0260463	Unc-115b	83	0	23	27
TAGCGCAACTAATTATCGAA	FBgn0260463	Unc-115b	233	4	315	132
CAGCTGCATTCGGGGCAAGC	FBgn0260464	CG9288	598	538	247	252
CATTACAGATAGCTTCCAGG	FBgn0260464	CG9288	421	123	179	120
CGTAGATCGCAGCCAGAATG	FBgn0260464	CG9288	220	0	84	80
CTGCTCACCACAGCAAATGG	FBgn0260464	CG9288	294	96	114	108
TCCCTTGAAGTAGTAATATC	FBgn0260464	CG9288	76	60	19	15
TCTAGCTCAAGGCATCTCAT	FBgn0260464	CG9288	193	60	112	83
ATGCCGTGACATATATCGGT	FBgn0260466	Indy-2	688	241	350	425
GCTTTCCTCATCACGCACAT	FBgn0260466	Indy-2	86	9	113	97
GTACTGTTTGCAGACTATAG	FBgn0260466	Indy-2	145	125	153	43
GTTCTACTCGATACCCTTGA	FBgn0260466	Indy-2	81	16	61	78
TCCCAGTCCCCCAATGGAGG	FBgn0260466	Indy-2	396	560	449	236
TCCTCTTGCGTCATATAAAC	FBgn0260466	Indy-2	221	231	525	221
TTGTTACCATGGCCCTGCTG	FBgn0260466	Indy-2	795	400	613	611
AGTGCAGGTCGGTTAAGTAT	FBgn0260467	CG7071	523	290	115	63
GCCAAGATTATGAAGCAAAG	FBgn0260467	CG7071	0	0	0	0
GCTTCTAGCTCAGGATTGCG	FBgn0260467	CG7071	355	304	89	116
TGATAGCTGATAGTGTCCTC	FBgn0260467	CG7071	582	346	270	153
TGATGACGCAAAGTCAACAA	FBgn0260467	CG7071	121	0	26	67
TTCGGGCAGGAGCAGATCAC	FBgn0260467	CG7071	658	6	164	72
TTGATAATCCTAATAGAGGT	FBgn0260467	CG7071	51	4	40	27
ACAGTCGCGCATCTTGGTGA	FBgn0260468	CG7950	1161	572	423	337
CAGATTTGTTGTACACGGTG	FBgn0260468	CG7950	289	181	198	149
CCGCCGCCGGAAAAGCCGGA	FBgn0260468	CG7950	93	20	25	10
GGAAGCAGGAAAATGCCTCA	FBgn0260468	CG7950	179	250	126	101
GGCATGGCCACCGGTCCCTG	FBgn0260468	CG7950	638	58	50	40
GTCCGATCCCTTGGGATCGG	FBgn0260468	CG7950	17	73	1	12
TCCTTGGTGATCACGCCCTC	FBgn0260468	CG7950	554	104	117	61
CGGTTGGACGACGTCTCCTC	FBgn0260470	SP555	236	115	163	189
CGTTTCTGTCCGCTGCCCAA	FBgn0260470	SP555	609	217	366	369
CTCGCCCAGCATGTTCCGGA	FBgn0260470	SP555	1228	1318	1209	874
GGCAAAAGATCCCTGAATAA	FBgn0260470	SP555	19	0	37	7
GGCTCACCCCCATCCCATAG	FBgn0260470	SP555	201	523	91	151
GTATCGGTACCAAGTCGGCA	FBgn0260470	SP555	345	76	181	142
TCCAAGGAAGTGGTGCTCAG	FBgn0260470	SP555	810	670	839	431
ATATGAAGAAACGCCATCCA	FBgn0260474	CG30002	105	0	69	68
ATGGTAAACTCCTCCACGGG	FBgn0260474	CG30002	388	67	269	119
CAGATAAAGGTGGACACGTA	FBgn0260474	CG30002	150	93	281	90
CATAAAACGAATCCTTACGG	FBgn0260474	CG30002	192	10	121	100
GGTAAACGCCAAGAGTTCGT	FBgn0260474	CG30002	212	376	134	88
GTAGGTGGTGCAGTCACTTG	FBgn0260474	CG30002	798	947	444	308
TTGCGATCACTGCCCTAGTT	FBgn0260474	CG30002	770	446	949	533
AAGGGTTGGAATAACTTCTA	FBgn0260475	CG30059	48	5	71	22
GAATCAGTACTGGGGCGCTG	FBgn0260475	CG30059	324	225	252	189
GAGGACTAGGACGATCAGAG	FBgn0260475	CG30059	164	680	73	51
GTGGATGCTACGGACCGCAC	FBgn0260475	CG30059	895	251	367	249
TACACACTGCGCGAAAATAC	FBgn0260475	CG30059	159	177	126	213
TCTTAGCAGATCGGATAGGT	FBgn0260475	CG30059	448	217	429	321
TGGCAAAGCCCGGGGCTCCA	FBgn0260475	CG30059	182	54	113	83
AGCTTTCTGGAGCATCCGTG	FBgn0260477	CG30283	554	266	355	252
ATAATCTGTGTGGACAAACA	FBgn0260477	CG30283	103	171	30	66
CAAGTTTAGAACCTACGGCT	FBgn0260477	CG30283	139	66	93	45
CCATGGAGCGCTGGCTACTG	FBgn0260477	CG30283	1058	261	655	809
CCGACTAGATGATCTCGATT	FBgn0260477	CG30283	414	364	366	242
CTTCTCGCTCGAGTACGCCC	FBgn0260477	CG30283	279	56	225	122
TGATTAGTGTGCCTCCGCAA	FBgn0260477	CG30283	469	131	275	256
GCATTGATGGAGGATGTGTC	FBgn0260479	CG31904	777	1534	855	643
AAGTAGTGGCGAGTGATAGA	FBgn0260480	CG32295	202	0	64	89
ATCCGCGTGCTGCACATGAG	FBgn0260480	CG32295	1630	416	664	684
CAAAGCGGAGGAGGGCACTG	FBgn0260480	CG32295	623	220	291	202
CGCTGCATTTCAGTCAGGTT	FBgn0260480	CG32295	974	620	771	719
GAGAGTGTGGCAATGCATGG	FBgn0260480	CG32295	459	15	220	204
TAGCATCAGGACAAAGTCAT	FBgn0260480	CG32295	330	162	178	229
TTTCGAGGAGCCTCCGCCAG	FBgn0260480	CG32295	238	6	131	202
ATGTATCGGGGATTGCCCAT	FBgn0260481	CG32454	886	1116	590	447
CAGCTGGGAGTCCACATCCT	FBgn0260481	CG32454	479	219	286	367
CCTATCCGGTGGGGCCACTA	FBgn0260481	CG32454	375	383	355	258
TACAACTGACAGGACTCGAT	FBgn0260481	CG32454	509	77	264	255
TCGGGCTAACGCCACCGCTG	FBgn0260481	CG32454	206	61	173	74
TGGCCGGAGCTGACTCAGCT	FBgn0260481	CG32454	599	101	584	309
TTGCGACTGCTTGAGACCAG	FBgn0260481	CG32454	395	24	221	114
CACAGCCACCAGACGTCCAT	FBgn0260482	CG32599	756	115	721	558
CCGACTTCCGGACGCAGGCA	FBgn0260482	CG32599	438	450	332	293
CGCCCAAGAGGCCCAGTTTC	FBgn0260482	CG32599	317	55	350	338
GCCGGATGCCCTCACCTCCC	FBgn0260482	CG32599	354	8	392	207
GCTCTTCCGGGCCACCAGGG	FBgn0260482	CG32599	175	17	148	126
GGGCACAGTGTGCTCCAATC	FBgn0260482	CG32599	0	0	0	0
TGGCCAAGAGGGACAAGCAC	FBgn0260482	CG32599	97	0	29	79
ACACTAAAAGATCCTGACCA	FBgn0260486	Ziz	130	17	62	79
ATTACATGACACGTGGTAGA	FBgn0260486	Ziz	367	87	289	275
GAAGAATCGGATATGCCTGG	FBgn0260486	Ziz	190	9	239	203
TATCTGCGACAGGAGATAGA	FBgn0260486	Ziz	265	89	312	176
TCGCTACCGCTCCCCTTGAC	FBgn0260486	Ziz	103	10	25	32
TCTGCTAGTTCACACTCAGT	FBgn0260486	Ziz	508	235	402	303
TTATCATGGAAGGACCATGA	FBgn0260486	Ziz	152	51	39	116
GACACCTTGATAGGCCTGTG	FBgn0260487	CG42534	491	283	456	330
GCCAAGCCCGACGCCAATGG	FBgn0260487	CG42534	1	0	0	0
GGACGAACACCTGCCCACTG	FBgn0260487	CG42534	786	719	741	534
GGTGGACAATGAGGGCCACT	FBgn0260487	CG42534	274	10	181	160
TGGACATCGACACTGCTCTG	FBgn0260487	CG42534	877	420	946	603
ACTGCTATGAGTGCGACTCC	FBgn0260499	qvr	690	370	339	286
ATCAAGGGAGGTTGGTCCCT	FBgn0260499	qvr	496	151	226	312
ATGATGGAAAGTTCAGGCAA	FBgn0260499	qvr	127	0	119	81
CAACCGTTGCAGGTCATCAA	FBgn0260499	qvr	299	258	187	114
GAAAGTTAGAAATCCGATAA	FBgn0260499	qvr	0	0	0	0
TCAACTATACAGCCCTGCCA	FBgn0260499	qvr	416	226	460	377
TGACATTCGGCTGAGGTCTG	FBgn0260499	qvr	1402	1647	1391	784
ACGCTCGGCGGGATCCATTC	FBgn0260632	dl	231	36	155	86
CAGCCGGCAGATGACCAGGT	FBgn0260632	dl	749	675	374	253
GACGCCGCGCTATCATACCC	FBgn0260632	dl	352	561	225	152
GGCGCGCGAGGAGATCCGTG	FBgn0260632	dl	1177	569	596	374
GTCCATTGGCACGTACTCGA	FBgn0260632	dl	656	330	516	369
TCCTTGCCAACTAAATTGTG	FBgn0260632	dl	491	20	201	219
AAAGACATACTAGCCCACTC	FBgn0260634	eIF4G2	185	101	229	106
CACACTTGGGACACTAGGTA	FBgn0260634	eIF4G2	389	114	305	203
GCAGCTCCCGGTGCCCCGCC	FBgn0260634	eIF4G2	364	303	223	110
GTCCTACGCCGCGCATTCCG	FBgn0260634	eIF4G2	1137	200	746	771
GTTCGGGACGAACACTGCGT	FBgn0260634	eIF4G2	374	0	155	107
TAATCAGACCGGACCTCTGA	FBgn0260634	eIF4G2	281	39	319	273
TTGCGTCTCCGCGTGCACAA	FBgn0260634	eIF4G2	609	325	571	422
AGCCCCGCAGCCGAGGGTAA	FBgn0260635	Diap1	239	24	33	32
CCAATAAGCTACGATATCTG	FBgn0260635	Diap1	613	4	69	17
CGGCGCAACAGTGGACAGTT	FBgn0260635	Diap1	730	23	56	25
GGCGTGTGTGAAGTACATGC	FBgn0260635	Diap1	736	52	67	64
GTCCAGCGGCCAGTCGGTGA	FBgn0260635	Diap1	1068	351	38	41
TCCACCTGATCAAAAGCGAT	FBgn0260635	Diap1	166	207	28	66
TGTCGTCCTTCAGCCGCCAG	FBgn0260635	Diap1	722	170	208	255
ACTTTGCAGCTTGGGCAGTG	FBgn0260639	gammaTub23C	1174	53	696	417
CTTGCGGTCCAAGCCATCAT	FBgn0260639	gammaTub23C	350	145	188	189
GAGCATGGCATCTCCCCTAG	FBgn0260639	gammaTub23C	393	164	205	183
GATTGCTGGCGGAACGGGAT	FBgn0260639	gammaTub23C	415	279	209	205
GCACCGCGCGGGGTATGTAG	FBgn0260639	gammaTub23C	662	281	360	344
GGAGTAGACCGAGCCCATTA	FBgn0260639	gammaTub23C	235	255	132	58
TGGGCCTCAGGCTATAGCCA	FBgn0260639	gammaTub23C	206	70	44	74
AACCATACCCAGTCCACCAA	FBgn0260642	Antp	366	426	184	264
AGCCAGAACGCGAATCACCA	FBgn0260642	Antp	292	18	160	240
CATGCATCATGGGCACTACC	FBgn0260642	Antp	1208	635	719	618
CTGACCGTTGGTCTGCGCCT	FBgn0260642	Antp	67	2	21	12
GTAGTAGGGCATGCGGTCGT	FBgn0260642	Antp	781	85	421	442
TGCCGTCTCCACTGTATCCC	FBgn0260642	Antp	1331	491	830	731
TGTCCGGGCGGGAGTAGACC	FBgn0260642	Antp	278	26	240	135
AGCCAATACCTTACGAAAAC	FBgn0260643	CG42535	12	0	29	18
ATGGTCATCCTGTTGATGGT	FBgn0260643	CG42535	1016	997	681	643
CCCGCCAAAAAAGAAGTCAC	FBgn0260643	CG42535	86	96	37	68
CCGATATTCTATTTCTACTT	FBgn0260643	CG42535	54	0	38	36
CGACCTCAATAACTGTGGAC	FBgn0260643	CG42535	543	101	382	357
GAAACATATCTTGGGCAGAT	FBgn0260643	CG42535	223	4	124	90
GTCCCAGTCCACAGTTATTG	FBgn0260643	CG42535	412	70	248	202
ACCAACAAACAGTCCACCAA	FBgn0260644	CG42536	166	3	72	65
ACCGTTGGTGGACTGTTTGT	FBgn0260644	CG42536	1072	1124	756	710
CAATAACAAAGCATGTCCTT	FBgn0260644	CG42536	389	153	324	169
CACTGCCTTTGCAACTGCTA	FBgn0260644	CG42536	411	255	435	265
CCTTTCTAAGTACAATAGCT	FBgn0260644	CG42536	27	0	40	10
GCGCTGGACCATTTCATATT	FBgn0260644	CG42536	270	58	271	280
TGCCTACGGATAATCTCCTA	FBgn0260644	CG42536	282	501	200	137
GAACTGCCATGGACGAAATG	FBgn0260645	CG42537	222	212	182	118
GATTTGGGGGAAGGCATTGC	FBgn0260645	CG42537	389	67	235	133
GCGGCAAGAACGAAGGATTT	FBgn0260645	CG42537	0	0	0	0
GGTCGTCTGAGTTGCGAAGG	FBgn0260645	CG42537	230	238	116	105
TCGCTGCGATGGTCGTCCTA	FBgn0260645	CG42537	761	115	590	410
TGCCTCAAGATGAAGTACCT	FBgn0260645	CG42537	0	0	0	0
TTTCGTCCATGGCAGTTCTC	FBgn0260645	CG42537	551	291	533	258
AGGGATGAAGGCAATCGCAA	FBgn0260646	CG42538	179	595	124	88
GCATGTGGTTCTATAATAGC	FBgn0260646	CG42538	94	12	53	57
TCAGCTATGCACTGGCGGCA	FBgn0260646	CG42538	874	428	685	486
TGCGAAAAGATGAACTATCG	FBgn0260646	CG42538	26	34	5	11
TTAGGCAGGCCATGATCAAT	FBgn0260646	CG42538	947	139	540	271
ATCGTATCTCGCCTTTGAGG	FBgn0260648	Rrp40	275	169	146	138
CTGTTCTCGCCGCTCTTACC	FBgn0260648	Rrp40	670	102	415	491
GAGTTGACGCAGACCAGCTC	FBgn0260648	Rrp40	127	105	58	92
GTGCCGGGATGTACCTTCTC	FBgn0260648	Rrp40	399	204	148	93
TATGCCCGGTGAGCGAATTG	FBgn0260648	Rrp40	918	316	371	232
TCATCCAGACGCCGCAGTCC	FBgn0260648	Rrp40	285	58	32	25
TCTCGCGTAAATCAGATCAC	FBgn0260648	Rrp40	235	0	36	37
ACGCACACGGCGGGATCGCA	FBgn0260653	serp	465	307	299	201
CATCATGGGCACATCCTTGG	FBgn0260653	serp	1234	180	1198	903
CGCCCTCGCCGGCCACCAGG	FBgn0260653	serp	257	78	155	136
GGGCTCATCCGTATGGAGCA	FBgn0260653	serp	378	162	373	200
GTGCAGGAGACGGCACGCAA	FBgn0260653	serp	377	943	244	222
TATCGAAGTACAGACCAGCA	FBgn0260653	serp	370	10	138	191
TGTCGCTTGTATCGCAGGAG	FBgn0260653	serp	382	474	564	398
AAAGACATATGACTACATGG	FBgn0260655	l(3)76BDm	223	1	27	74
AGACCTTGAGTTACCCACAT	FBgn0260655	l(3)76BDm	197	72	72	48
CCACGAAGGAGAGGTTGTTC	FBgn0260655	l(3)76BDm	813	129	75	152
CGGTGCACTAAGATCAGTGG	FBgn0260655	l(3)76BDm	1377	563	560	464
GCAATACTATGCGGGAGCCC	FBgn0260655	l(3)76BDm	134	40	35	21
GGGACTCAGCGGATGAAGCA	FBgn0260655	l(3)76BDm	277	1	72	88
GTGCTGCACGAGGCTAGCCA	FBgn0260655	l(3)76BDm	0	0	0	0
CCACATTATTGGACTGATGG	FBgn0260657	CG42540	365	642	472	252
CGCCCCGGCGGGGAGTCAGT	FBgn0260657	CG42540	336	283	175	78
CGTCATTATCACAAGAGCCA	FBgn0260657	CG42540	107	0	49	97
CGTTTGGGTCGTCTTATGCA	FBgn0260657	CG42540	769	670	515	362
GCAGCAACCATAGTAGCCAG	FBgn0260657	CG42540	239	20	196	93
GCGAGTACGCAAGTCCACAC	FBgn0260657	CG42540	286	155	127	106
GTGTCGAGTGCCACACGGCG	FBgn0260657	CG42540	584	471	250	207
AGAGTGGCTATTACAACCAG	FBgn0260658	CG42541	171	23	126	140
CCAACCGGGTCAATTCATTG	FBgn0260658	CG42541	906	1112	1061	621
CCGATGGCGAGGACAATTGT	FBgn0260658	CG42541	189	66	50	43
GACATTCGGTGCAAGGGTCA	FBgn0260658	CG42541	390	123	427	280
GCGGTGCACCACGTGCACCC	FBgn0260658	CG42541	0	0	0	0
GTAACCCACCAGCAACATCC	FBgn0260658	CG42541	322	240	265	189
GTGAGTGGCGGTACAATCTG	FBgn0260658	CG42541	673	541	533	554
AACCAAAAGATGCTGCGGAC	FBgn0260659	CG42542	691	557	526	514
ACGTGCAGGGAGATTTGAAT	FBgn0260659	CG42542	486	137	131	190
CACGGCGGCAGGTTCCACCA	FBgn0260659	CG42542	229	200	129	101
CCGCAAGTACGAGGACGCGG	FBgn0260659	CG42542	527	139	207	305
CGCCGCCTTGGCGCTAATGA	FBgn0260659	CG42542	32	4	8	8
GGTTTAAAAATGCTGTACGA	FBgn0260659	CG42542	102	3	119	39
TATCTTACTAACAGAGCTAG	FBgn0260659	CG42542	47	11	14	26
AAAGGTGCACACGGGCCCAG	FBgn0260660	Mp	540	260	290	532
ACGCAGGCGGACCAGAACAT	FBgn0260660	Mp	312	18	351	252
CCGGGCACGCCGGGCAAGGA	FBgn0260660	Mp	199	0	86	86
CGCCTGGCCAATATACAGAG	FBgn0260660	Mp	196	166	126	90
GCAATCGAGTTCCACTTGTC	FBgn0260660	Mp	419	408	340	300
GGACAGGTCGGACAGCCCGG	FBgn0260660	Mp	541	350	499	306
TCCGGTAGGAGCATTCGATA	FBgn0260660	Mp	435	165	227	278
CGATTGTTGCATGTGGTCCT	FBgn0260713	CG42544	590	167	408	306
CGTGCGGTGGCCGCAACTCT	FBgn0260713	CG42544	289	13	140	102
CTCTCGGCCGCAAAAGGACA	FBgn0260713	CG42544	165	1	173	110
GACTGCGACTGCGGCAGAGC	FBgn0260713	CG42544	342	279	348	192
GGCACCGCGACCAATAGATT	FBgn0260713	CG42544	280	5	132	90
TCGTTGTCTTCAGTTCGCTT	FBgn0260713	CG42544	31	327	5	5
TTGGGCTTGGCCAAATCTAT	FBgn0260713	CG42544	42	0	23	51
CACTTCGACGATGAACTCAT	FBgn0260741	CG3281	124	1	80	63
CCAAGACGATGTGGTCAGTA	FBgn0260741	CG3281	888	295	697	476
CCAAGCCCACAAACTGACAG	FBgn0260741	CG3281	190	23	241	156
CGATCCTCGCTCGCATAGAG	FBgn0260741	CG3281	266	29	73	66
GTGCTCACAGGTTAGCAGAC	FBgn0260741	CG3281	410	218	228	154
GTTCGGCAAAAGACGTGGAC	FBgn0260741	CG3281	322	23	266	280
TTCATCGTGGACATACAGAT	FBgn0260741	CG3281	347	214	213	130
ACACTTAAGAGTAACGGTGA	FBgn0260742	CG12213	204	248	104	42
CTAGCTGGGCAGGATTTGAG	FBgn0260742	CG12213	464	44	263	171
CTCGGAAAAGATGACCCTGC	FBgn0260742	CG12213	217	169	101	142
GCCTTCACTCACTTGCACTT	FBgn0260742	CG12213	443	283	340	250
TCCCTGGACCGGTGCCTCGG	FBgn0260742	CG12213	1555	1150	928	858
TCTGGACACTGAGGCCCTCT	FBgn0260742	CG12213	820	186	735	534
TTCCGCAATTGTGGCTTCCA	FBgn0260742	CG12213	909	325	763	602
AGTGACATGCGTCTTCCCAC	FBgn0260743	GC1	14	0	0	14
CATCGTTTCGTCGTGGACCC	FBgn0260743	GC1	391	430	455	488
CCTGCTAATCACACCTGAGA	FBgn0260743	GC1	250	19	204	185
CTGACCAGTCAGATGGTTGC	FBgn0260743	GC1	1080	592	627	715
GCAGGATGCGGGTCGCGTGG	FBgn0260743	GC1	581	370	534	297
TACAAGGGTATCGGTGCCAC	FBgn0260743	GC1	739	227	534	382
TTGCTTCCGCAAGACGTACA	FBgn0260743	GC1	46	0	21	22
ACCAGCTTTCAGATGATAAG	FBgn0260744	Tango9	87	0	36	67
ATGAGCAGTGTGAACACCAC	FBgn0260744	Tango9	211	10	128	165
CACGACGATTGGAGATCAGG	FBgn0260744	Tango9	418	81	342	197
CCATCGCGTTGAATACGACC	FBgn0260744	Tango9	415	326	174	240
GCAATAGCATGCTAACAGGG	FBgn0260744	Tango9	455	99	322	160
TCGCTGATCTTTGTGCTCAG	FBgn0260744	Tango9	478	258	412	275
TTTCTGAATCACACGCTGAC	FBgn0260744	Tango9	203	54	160	180
ACCTTTGGCCAGGAACGTGA	FBgn0260745	mfas	238	140	237	85
ACTGCCTGCTCCGAGCATAT	FBgn0260745	mfas	300	23	148	183
ATGACCACGGTACTCCATGA	FBgn0260745	mfas	613	37	340	329
CAACAGCTACCAGCTGCCTG	FBgn0260745	mfas	419	55	204	187
GAGTGGGGATCGCACCACGT	FBgn0260745	mfas	598	210	328	361
TCAGGACTCCGCCCAGAGTG	FBgn0260745	mfas	244	0	174	129
TTGTGAAGTCAGCGTTTCTG	FBgn0260745	mfas	1277	746	757	462
AATATCTGTATGGCAATGGT	FBgn0260746	Ect3	142	9	111	58
AGCTCCTAGCAGCGGTAGTA	FBgn0260746	Ect3	656	148	354	364
AGTGGTCATTGCACAATCCG	FBgn0260746	Ect3	545	99	352	418
CACAAATATACGGACCCGGA	FBgn0260746	Ect3	143	297	117	74
GCATTGACCAGCGGACCCTT	FBgn0260746	Ect3	588	550	578	375
TCTTAGGACCATGAGAGCTG	FBgn0260746	Ect3	165	128	90	129
TTTCCACAGCGCAGCACACT	FBgn0260746	Ect3	484	298	558	438
CCAGACACGTGCCCCAGCAC	FBgn0260747	CG5010	109	0	57	46
CGAGGTCAATCCATGACCCA	FBgn0260747	CG5010	283	34	292	191
CTCAGCCATTGGACACACCG	FBgn0260747	CG5010	460	448	232	234
GGCAGAGGCGGCCGGTGCTG	FBgn0260747	CG5010	965	299	828	494
GGCATGCCGACGGCACTGGG	FBgn0260747	CG5010	102	4	11	12
GGCGTAGTATGGCTGCTGGG	FBgn0260747	CG5010	682	135	387	321
GGGGACTGGCTGAACGTCCA	FBgn0260747	CG5010	125	195	42	88
CCGCCCAGAGAAACGAGATG	FBgn0260748	CG5004	88	3	83	24
CTACGATCGTTACCCCAAGG	FBgn0260748	CG5004	179	56	105	171
CTCCCGCTGAAGCTGGCACA	FBgn0260748	CG5004	226	37	140	107
GATCGACGGTGCACCGATCC	FBgn0260748	CG5004	281	123	239	187
GCATATCGTTGAATGGAAGT	FBgn0260748	CG5004	228	282	197	137
TAGCCCCCAGTGCCTCACCG	FBgn0260748	CG5004	958	91	794	588
TGACTGCGTCTGCGACTCCA	FBgn0260748	CG5004	183	49	175	85
AGCTCTCATAAAGTATACCC	FBgn0260749	Utx	47	0	25	23
AGTTCAAAACAAGCACAAGG	FBgn0260749	Utx	221	166	87	96
CGTATGAAAAAGGACACAAT	FBgn0260749	Utx	32	0	26	4
GGTCTTATGCTAAAACACTG	FBgn0260749	Utx	0	0	0	0
GTGAGGGGAATGCTGATACT	FBgn0260749	Utx	752	556	372	277
TACCATTGCGTAGAATGCCT	FBgn0260749	Utx	591	1060	273	279
TAGGCTTGAAGGGCATCCGT	FBgn0260749	Utx	605	183	308	143
AGCCAATTGAAGCCCATATT	FBgn0260750	Mulk	207	19	96	63
ATCCTTGAGCATAGGTTCAA	FBgn0260750	Mulk	320	15	113	105
CCCAGCGGAAGGATGGTGAT	FBgn0260750	Mulk	859	102	302	144
CGTTGCCAACTCCTCCACGT	FBgn0260750	Mulk	1285	801	634	438
GATATCGGATCGCCCCAAAA	FBgn0260750	Mulk	63	152	12	11
GATATTCGGTGGAGATCCTT	FBgn0260750	Mulk	226	17	81	76
TGGTCACTGGGCTGATGCGT	FBgn0260750	Mulk	1651	516	723	514
ATCCGAAAGTGTGAGCTGGA	FBgn0260753	Pdfr	804	330	683	482
CTCCGGCTGGAGTCCTTGCA	FBgn0260753	Pdfr	595	551	702	432
GACGCAAGCGTTAGATTCCA	FBgn0260753	Pdfr	124	2	88	80
GCAGAGGCCCACGATCTCCA	FBgn0260753	Pdfr	226	125	252	112
GCATCGAAATCGTGCAGTAG	FBgn0260753	Pdfr	715	102	912	565
TATCTCGACCAATTCCGGCG	FBgn0260753	Pdfr	0	0	0	0
TCCCGGCGGATTCACCTCCG	FBgn0260753	Pdfr	704	60	612	503
CCTAGACTCCAGGCGGAATA	FBgn0260755	CG42553	148	2	61	70
CCTCCAGATAATCCTCCGCC	FBgn0260755	CG42553	328	97	140	95
GATTACTACAAGGTCCGTAA	FBgn0260755	CG42553	54	0	12	34
GCCCACAAGAAAGTAAAACT	FBgn0260755	CG42553	90	8	49	20
GTAGTAAACAAAGTTACTGC	FBgn0260755	CG42553	151	213	100	122
TCCCCTGGCCGCGTCCTCGA	FBgn0260755	CG42553	529	184	363	306
ACGCAATCACCGCTATGAGG	FBgn0260756	CG42554	787	95	333	319
CAAGTTCACCTCCTCCTTGG	FBgn0260756	CG42554	1275	655	519	404
CAATGTGTCCAGAACTTCCT	FBgn0260756	CG42554	463	687	231	303
CTTTAATGGCCTCCTCATAG	FBgn0260756	CG42554	108	27	47	77
GGCAATCGACAAAACAGTGC	FBgn0260756	CG42554	388	44	186	282
TCTGGTCGCAGGGGCAGCAT	FBgn0260756	CG42554	968	535	481	411
TTCTTCAGCGTCTCCATATG	FBgn0260756	CG42554	965	440	403	268
CATGGAGCCGGAGGATGAGG	FBgn0260758	CG42556	786	298	164	360
CTTCACCAAAGTCTGTTCAT	FBgn0260758	CG42556	509	129	266	291
GCCACCACACACATTTCGGT	FBgn0260758	CG42556	1111	482	764	379
TCCGTATGTGGGATATAATC	FBgn0260758	CG42556	226	11	106	103
TCGATGAACTTCAGCATGAT	FBgn0260758	CG42556	688	166	612	678
TGCGTGGGTCCAGCTTATCA	FBgn0260758	CG42556	766	229	600	407
TTATACCACCGACTGCTATA	FBgn0260758	CG42556	198	0	62	116
AGAGCAACGTCCAAAAGGAC	FBgn0260759	CG42557	20	0	3	24
ATAGTCGCTGGAATCCGGAA	FBgn0260759	CG42557	162	229	125	121
ATAGTTAAGCAAGGAATCTC	FBgn0260759	CG42557	48	40	6	46
CAAGCGGCAGGATTGCATGC	FBgn0260759	CG42557	608	397	328	301
CATGCGGGGATTGCTGTCTT	FBgn0260759	CG42557	1568	1894	1253	852
TCGAAAGCGGTCGCCTCCAT	FBgn0260759	CG42557	894	569	659	562
ATCGAGATCAACATTCAGTC	FBgn0260760	CG42558	391	78	444	170
ATGGCCTCGACGATCAGTTT	FBgn0260760	CG42558	222	81	103	113
GAGGAGTACACAAACGACGA	FBgn0260760	CG42558	84	18	30	75
GATGTGGACGACGTTCAGGA	FBgn0260760	CG42558	86	0	113	17
GCATCCTAAACTGATCGTCG	FBgn0260760	CG42558	1082	819	971	984
TGTTTCTCACGGACCTCGCT	FBgn0260760	CG42558	296	127	272	232
GGTGGAAAATGTTTCTACCG	FBgn0260761	CG42559	21	13	4	19
TATCTTCATAAATTGCTCTG	FBgn0260761	CG42559	133	68	103	93
TGGTAAAAGTTTCTATGCCT	FBgn0260761	CG42559	105	0	162	121
TTCCGAGAAGGGCAGAGGCG	FBgn0260761	CG42559	335	193	221	140
TTCCTCGCCTCTGCCCTTCT	FBgn0260761	CG42559	586	37	381	270
ACATCCTGGGTCGCAACAGT	FBgn0260762	CG42560	481	142	231	289
ATGGTTCATCTGTGAGCCTT	FBgn0260762	CG42560	312	283	352	185
ATGTATGTTCTCCTCCGCCC	FBgn0260762	CG42560	265	206	206	132
CACAACAAAGATCATCAAGG	FBgn0260762	CG42560	155	162	123	112
GGATAAGCAGATACAATCGT	FBgn0260762	CG42560	138	214	90	86
TGTGAAAACTGACACATCCT	FBgn0260762	CG42560	199	219	217	146
CAAGTTGAAAGCCATTTGTG	FBgn0260763	CG42561	153	85	95	104
CGGATTTGCGGAACGATAGT	FBgn0260763	CG42561	296	161	194	259
CTCATAGGTGACAATAAGAT	FBgn0260763	CG42561	120	18	77	126
TCCATTCGGACCAGCCTCAT	FBgn0260763	CG42561	328	54	203	139
TCCGTGAGCCAGAATGAAGC	FBgn0260763	CG42561	140	109	118	76
TGTGATTAACCAGCCCTTCG	FBgn0260763	CG42561	302	631	412	253
TTGGCATCCTGATCCTCGAA	FBgn0260763	CG42561	557	325	455	455
AATTTGGTAACTGAAGTTGT	FBgn0260764	CG42562	197	13	205	109
ATTTCGAACCAGGAAAACGC	FBgn0260764	CG42562	129	94	67	104
CAGCTTTGTAGGTGACCAGC	FBgn0260764	CG42562	219	48	149	95
CCCTTAACTTGAAGCACATC	FBgn0260764	CG42562	268	495	246	177
CTGAGAATAATTATTCCCTG	FBgn0260764	CG42562	33	5	4	10
GCCAGATGTGCTTCAAGTTA	FBgn0260764	CG42562	511	385	461	380
AAAACGCTGGCCAGACGGTT	FBgn0260766	CG42564	492	530	317	260
ACGTCTGAATCCAGCCATGC	FBgn0260766	CG42564	320	538	243	188
AGGAGATGGGTGACCAGCTT	FBgn0260766	CG42564	0	0	0	0
CATAGTGATAAGCCCAAAGG	FBgn0260766	CG42564	67	149	132	35
CCACATGTTTGAGTTCTTTG	FBgn0260766	CG42564	422	73	332	248
GTGGCCAAAGGAGGGTTCAA	FBgn0260766	CG42564	477	1273	311	263
TATCCTTAGGGATATCATAG	FBgn0260766	CG42564	47	1	31	13
ATACAGTAAGTTGATCCGGT	FBgn0260767	CG42565	697	265	541	333
CAATCCGGTGATACCCGTGA	FBgn0260767	CG42565	489	374	460	312
CGAATCCGAGCGTTGCAGTG	FBgn0260767	CG42565	1604	482	1180	935
CGGCATGGTTTGGGCCATCA	FBgn0260767	CG42565	791	349	655	541
GCATCACCAGACGACAGTGC	FBgn0260767	CG42565	739	142	491	373
GTGGCGAATGGATCCGAGTA	FBgn0260767	CG42565	243	14	192	150
TGTCCACCAGCACTGTCGTC	FBgn0260767	CG42565	1059	764	1185	777
AGACCACGATGCACGGTTCC	FBgn0260768	CG42566	1128	288	984	850
GGCACATAATCAATGCTATC	FBgn0260768	CG42566	131	0	147	110
GGCTTTCGGCTCCACACGAG	FBgn0260768	CG42566	112	16	49	52
TAACCTGTTGACGGCAACTG	FBgn0260768	CG42566	487	433	322	357
TATCAGGTGAGTCTTGGTGG	FBgn0260768	CG42566	802	315	882	820
TGGCCCGGAACCGTGCATCG	FBgn0260768	CG42566	1085	568	998	779
GATTGTGAGGAAGATCCGTG	FBgn0260770	CG42568	384	6	387	233
GGGACTGGTGGAAGTGGAGG	FBgn0260770	CG42568	74	11	17	11
GTGCTGGACGAGCTGTAGGT	FBgn0260770	CG42568	865	108	892	423
GTTCCAGGACCAGGAGCAAC	FBgn0260770	CG42568	190	75	173	78
TCACGAGCACCACGATGCAC	FBgn0260770	CG42568	1635	1163	1259	1138
TCTGTGAACTGGAGAAGTCC	FBgn0260770	CG42568	212	98	174	156
TGGCGGTGGTGGTGCCCACA	FBgn0260770	CG42568	917	633	817	574
AGCCTTCACAGCTTTCTCCA	FBgn0260771	Larp7	23	0	10	17
AGTGCCCGGATAGTGGGGCA	FBgn0260771	Larp7	267	54	124	72
CGACAAAACCTTGTATGTAG	FBgn0260771	Larp7	248	87	221	63
CTGCTGAAAGGAGCGCACAC	FBgn0260771	Larp7	169	4	127	64
GGTATTCAGCCGCTACGGAC	FBgn0260771	Larp7	360	0	93	114
GGTCAAATGGAATTCTACTT	FBgn0260771	Larp7	16	0	9	9
TAAGATAAAGACGCTCACCC	FBgn0260771	Larp7	255	6	77	57
AAAGGCATTACGGACTTCAC	FBgn0260775	DnaJ-60	494	142	370	312
ACTACGATGACAGCCTGCTG	FBgn0260775	DnaJ-60	753	653	525	436
AGACCCTGATAAAGCCGGAG	FBgn0260775	DnaJ-60	140	2	87	91
CATTGCTCTTAACATCTGGG	FBgn0260775	DnaJ-60	294	293	252	144
CGCACATATCCAGCTCGAGT	FBgn0260775	DnaJ-60	766	372	653	469
CGGTCAATCCCGGCCAGGCG	FBgn0260775	DnaJ-60	454	608	556	359
GCCTAGGGCCATCAGAACCA	FBgn0260775	DnaJ-60	58	0	39	25
AACCAGGTATCAGGCGTGAT	FBgn0260776	CG42570	1141	335	752	749
CATTCCCTATGCCTATTTAG	FBgn0260776	CG42570	319	22	293	202
CCTCTACCGCTTGGAATCTC	FBgn0260776	CG42570	370	76	288	227
CGACCTCACCCTAGATATAG	FBgn0260776	CG42570	232	993	188	129
GATTGCGACTAGAGCAAATG	FBgn0260776	CG42570	81	0	49	32
TCAAATCCTCTGGTGAACCA	FBgn0260776	CG42570	97	8	117	95
TTCCATTGATTGTTTGGGCA	FBgn0260776	CG42570	539	270	445	416
AAGATGACATCCAACGACCA	FBgn0260777	CG42571	93	8	54	28
ACAAAGCTCAAGATAAAAAG	FBgn0260777	CG42571	0	0	0	0
CAACCATAAGATCTATAGCT	FBgn0260777	CG42571	72	27	32	1
GACAGCAGAAGGAAAAAATT	FBgn0260777	CG42571	9	8	10	1
GCTCCTGATGATCGTAGCCC	FBgn0260777	CG42571	81	98	79	22
TAAACCCATAAATATCACAA	FBgn0260777	CG42571	23	12	113	59
TGTGCTAGTAGCTCGCACTT	FBgn0260777	CG42571	183	50	169	94
CACACAGTGGCATCATAGGG	FBgn0260779	GatA	557	121	59	48
CCAGCGGAATAAGACCGTGG	FBgn0260779	GatA	321	57	80	38
CGCCTCACGCCGGAACAGGC	FBgn0260779	GatA	227	15	82	57
GCAATTGGTTCGGACACGGG	FBgn0260779	GatA	515	9	15	31
GTGGGTCTAAAGCCCACCTA	FBgn0260779	GatA	0	0	0	0
GTTGTGGAGTCCAGTTTATC	FBgn0260779	GatA	266	22	136	82
TGTTCTTAGTCGGCCCGTAC	FBgn0260779	GatA	822	1428	913	794
ATGCACCGCCGGATGCAGGG	FBgn0260780	wisp	1735	1107	1252	1285
CCACCGCTGGCTATGCTTGG	FBgn0260780	wisp	1331	495	1146	832
CGGCGAAAGCACAGTGACAA	FBgn0260780	wisp	207	132	257	222
GCTGCTCTCGGCAACATCTG	FBgn0260780	wisp	0	0	0	0
TGGTGGCACTCAAGCAACCA	FBgn0260780	wisp	219	4	151	156
TGTGGACAGAGCACTGCTAC	FBgn0260780	wisp	459	159	520	303
TTCCGACTTGCGATAGTAAG	FBgn0260780	wisp	149	0	60	55
AAGGTCAGGCAGAGTTTCCT	FBgn0260789	mxc	721	737	105	95
AGAACTGTCGCGACCCAACA	FBgn0260789	mxc	332	226	169	36
CTTCCTTCACGGGGGTCTGG	FBgn0260789	mxc	194	122	8	28
GCAACCGATAGATCAACTAG	FBgn0260789	mxc	149	27	62	43
GCCACCAGGAGGAACCTTAG	FBgn0260789	mxc	73	16	18	6
GTGATATGGTGGGCTCGCCT	FBgn0260789	mxc	200	1	18	18
TTTCCCATGTACCTCTCGAA	FBgn0260789	mxc	397	92	108	83
CCCTGAATCTGGAATCGTCA	FBgn0260793	2mit	456	141	263	399
CCTTGCAGGTCAGTGGATGC	FBgn0260793	2mit	1630	867	813	678
CGAACCGGATAGCTTTCGGG	FBgn0260793	2mit	800	884	449	401
CTTGGGAAATAACTCCCTGG	FBgn0260793	2mit	163	14	168	145
GCACTCCCGCATTGCCCAAG	FBgn0260793	2mit	833	607	565	459
GGACAACTTGAGAGTCCTCA	FBgn0260793	2mit	139	255	83	91
GGATCCACTCAAGCGGTTAT	FBgn0260793	2mit	492	295	391	357
ACAGCAAAGATTCCATCCAA	FBgn0260794	ctrip	161	11	45	71
ACCACGGTGCCTGACGAGCG	FBgn0260794	ctrip	1080	579	221	138
AGCGTGAGATCAGCTCCACG	FBgn0260794	ctrip	643	366	129	194
ATGGTTAAGACGACGTTGAA	FBgn0260794	ctrip	46	67	35	9
CTGCCTAAACATGCATCCGG	FBgn0260794	ctrip	1211	847	463	424
GAGAGCAAGCGAGCTAGTAG	FBgn0260794	ctrip	142	10	28	23
GGCAATGAGGACACCCTAGC	FBgn0260794	ctrip	193	57	59	42
CATCGCAGAAATAACCGAGC	FBgn0260795	NaPi-III	116	310	59	105
GAACAACAATGCGCTTGGGG	FBgn0260795	NaPi-III	800	587	775	480
GATCGAAATCCGGCCTTGAG	FBgn0260795	NaPi-III	322	26	239	203
GCGGTCAGTGCTATCCAAGT	FBgn0260795	NaPi-III	553	202	291	421
GCGGTGTACAGGGCCTAAAG	FBgn0260795	NaPi-III	169	0	108	123
GTATCGGATACCATGCGCAA	FBgn0260795	NaPi-III	233	51	200	219
TTCATCTCACCGGTGCTGAG	FBgn0260795	NaPi-III	1062	54	868	626
AAGAAACCGCATGCTTCAGT	FBgn0260798	Gprk1	359	86	231	257
ATGCTGCAAGCAGTCAGTAC	FBgn0260798	Gprk1	272	2	129	117
GGCTGATGTCAGCTATTTAA	FBgn0260798	Gprk1	169	97	72	52
GTAAATATTTCTTCCAAGTA	FBgn0260798	Gprk1	0	0	0	0
TACGTCATACACACTATGAA	FBgn0260798	Gprk1	239	16	93	99
TGAAATGCTTGGACAAAAAA	FBgn0260798	Gprk1	0	0	0	0
TTCATAGAATAATTGGACGG	FBgn0260798	Gprk1	78	0	29	53
CAAACCAGCTACACCATATT	FBgn0260799	p120ctn	408	107	291	133
GCATCCGACGTATAGCAGTA	FBgn0260799	p120ctn	27	5	6	0
GCCGCAAAGATTGGAAGAAA	FBgn0260799	p120ctn	116	0	116	56
GTAGCACAAATGCTGTAGAT	FBgn0260799	p120ctn	557	237	282	289
GTTATTGCACCTACTCCTGT	FBgn0260799	p120ctn	410	43	231	138
TCTCTCAAACACAGCCTAAT	FBgn0260799	p120ctn	205	111	81	103
TGTACAAGCGGGTCAATATG	FBgn0260799	p120ctn	463	324	476	413
CCCAGATGAAGATGTAGTAT	FBgn0260812	inaF-D	669	303	558	404
CGGCAACATAAGTCACGCTA	FBgn0260812	inaF-D	305	8	353	212
GAAAGTGAAACTGCCGCCCA	FBgn0260812	inaF-D	193	6	153	120
GCATCCCCATCCACATCCCA	FBgn0260812	inaF-D	360	140	430	173
GGACATAGACGGCGACGGTC	FBgn0260812	inaF-D	301	131	347	278
GGCAAACAATCGCTTCCAGG	FBgn0260812	inaF-D	447	446	457	206
TCACTTCCGATGAGTTCAGG	FBgn0260812	inaF-D	869	421	813	524
ACTTTATGGTGGACATTGGC	FBgn0260817	gkt	690	456	548	496
CATGCGGGTGGTCATATCCA	FBgn0260817	gkt	373	120	278	151
GCGGTGAGGAACATGTTATA	FBgn0260817	gkt	220	87	80	116
GGCCAGATTTGAGGTGTCTT	FBgn0260817	gkt	291	321	271	178
GTAGCCGAGGAACATCATCT	FBgn0260817	gkt	156	69	144	53
TCCCTAGATACCAATCCCAG	FBgn0260817	gkt	119	32	62	118
TCGCCGGAGCTGCTTAGCAT	FBgn0260817	gkt	2465	1738	2506	1712
AGCAGACGTCGTTCTCGATT	FBgn0260855	Sec22	694	33	87	29
ATTGACGACGTGCTCCAACG	FBgn0260855	Sec22	161	10	2	2
CAAGCTGGGTACCCACTCCC	FBgn0260855	Sec22	352	373	96	54
GTAGTTAGCATGGAACTCCT	FBgn0260855	Sec22	230	3	14	5
TACTGCATCGAGCCGGGGAG	FBgn0260855	Sec22	1062	576	1051	949
TCAAACTCGATGAATGCGTA	FBgn0260855	Sec22	468	189	312	282
TCCTGCATGGTCCCCACCAG	FBgn0260855	Sec22	1193	166	350	316
AATTGCAGGCGCGTTTCCTC	FBgn0260856	Membrin	453	25	142	62
ATCTCGCAGAGAATGACGCT	FBgn0260856	Membrin	216	12	36	34
CAGCTGATCCACACGAAGTT	FBgn0260856	Membrin	182	12	95	90
GTACCACCAAACCAACAATG	FBgn0260856	Membrin	225	1	147	113
TTCCACGTCAAGCGATTCCT	FBgn0260856	Membrin	562	202	225	145
AGGAGTTGAAGCAGAAGATC	FBgn0260857	Bet1	132	0	9	5
ATCGATGGTGAGGGACTTCA	FBgn0260857	Bet1	357	2	50	15
GCATCGACGACGACATGGAC	FBgn0260857	Bet1	169	0	17	15
GCGTCGTGGCTCGCAGGATG	FBgn0260857	Bet1	650	37	140	131
GCTGGTACGGGTAGTTGTTG	FBgn0260857	Bet1	1263	550	626	305
TCCTGCGAGCCACGACGCCT	FBgn0260857	Bet1	591	235	159	158
TGCCCAGAAATCCACTCGTC	FBgn0260857	Bet1	493	453	217	138
AGCGCACACAGCCGGCCCTG	FBgn0260858	Ykt6	816	101	113	69
CACATAGACATGACACATGT	FBgn0260858	Ykt6	866	17	64	27
CCAAGGTGTCGGCCGATCAG	FBgn0260858	Ykt6	596	139	171	138
CTTTCACAAGGGCGCCAGCG	FBgn0260858	Ykt6	119	273	3	12
GAAGGACTGCAGGTCCGAGG	FBgn0260858	Ykt6	202	5	13	14
GCGATGCGGATACTCATGAT	FBgn0260858	Ykt6	494	193	55	42
TTCACCGATTGCCGCAGGGC	FBgn0260858	Ykt6	427	455	33	55
CGCTACAGTGCCATACTCAG	FBgn0260859	Bet3	668	16	23	44
CGGATTGCTATCGAATACCA	FBgn0260859	Bet3	44	0	2	0
CTGCCTCGAGATGCGCGAGA	FBgn0260859	Bet3	452	30	112	90
GAGTTCCTGACACTCACCTA	FBgn0260859	Bet3	264	3	26	7
GCTGGATATTCAGGTAGATG	FBgn0260859	Bet3	252	31	31	32
GGACTTTCTGGCCAGGACAT	FBgn0260859	Bet3	146	3	23	4
TCTCGAAGTCGCGCAGCATC	FBgn0260859	Bet3	384	955	486	392
AAGCCCTCCTTGGGATCGTG	FBgn0260860	Bet5	654	113	305	166
CATTATCTGGAAACTCCCTC	FBgn0260860	Bet5	53	0	5	0
CGTTCTCAACACGGACACGA	FBgn0260860	Bet5	465	260	209	95
CTGTACATATTCGACAAGTT	FBgn0260860	Bet5	179	40	177	153
GCTACAGCAGTTGTACGCCA	FBgn0260860	Bet5	327	186	377	221
TCGCCACACGATCCCAAGGA	FBgn0260860	Bet5	499	38	241	110
TCGTCGTGCGAGATCCACTG	FBgn0260860	Bet5	1061	479	648	500
CACATCGCGTCCATCATCCA	FBgn0260861	Trs23	425	64	88	104
CATGTCCTGGTGGCGGTCAA	FBgn0260861	Trs23	908	341	273	207
CGGCTGAACTTCAGGTTAAT	FBgn0260861	Trs23	542	283	461	321
GCGTGAAAGTGTCCGCCTCT	FBgn0260861	Trs23	567	153	485	285
GTTCATTATAATCTCGGAAA	FBgn0260861	Trs23	19	0	7	12
TTCCGGCATCGAGATCCTAG	FBgn0260861	Trs23	301	141	12	19
AAATAACGGCCCATATTGGA	FBgn0260862	Vti1a	176	10	30	44
CGAAGGGTACAGAGTGGCCT	FBgn0260862	Vti1a	531	739	283	225
GAGGTGAGGGAGCTAAATCC	FBgn0260862	Vti1a	171	0	74	70
GATCGACTCCAGTTTGCCCG	FBgn0260862	Vti1a	316	65	136	133
GCTGTCACCCAAGTCCAGAG	FBgn0260862	Vti1a	361	125	76	70
TCGGAAAGGATTGAACGGAC	FBgn0260862	Vti1a	173	119	60	69
ACACTCCTGACCATTGGCTT	FBgn0260866	dnr1	846	346	748	413
ACTGCCCGATGCGAATGAGG	FBgn0260866	dnr1	556	451	350	372
CTGCGAGGGTGAGCCACCGG	FBgn0260866	dnr1	966	913	797	675
CTGGCTGCTCAAGTCCATCC	FBgn0260866	dnr1	433	773	331	235
GACATTGCGGTGGGCGCCCA	FBgn0260866	dnr1	258	684	153	130
GTCGCTCGTCCAGGCCCGTC	FBgn0260866	dnr1	347	152	222	172
TGTTCTACATGCAGGCCAGG	FBgn0260866	dnr1	512	274	589	422
AAATCCAATTGGAAGCAACG	FBgn0260867	CG42577	110	3	50	95
AAGACCTCGTTGCTTCCAAT	FBgn0260867	CG42577	37	1	20	55
CAACGAGGTCTTGATGACAG	FBgn0260867	CG42577	771	244	703	514
CGAAGCGTTTCAGCGCCTCG	FBgn0260867	CG42577	298	113	207	160
TGAGCAGTCGAGTGGATCGA	FBgn0260867	CG42577	711	218	336	219
TTCGATCCACTCGACTGCTC	FBgn0260867	CG42577	461	76	343	369
AACGCGAAAGCAAAGCCAAC	FBgn0260868	CG42578	61	21	40	10
AAGAACTCGTTGTTTCCAGT	FBgn0260868	CG42578	212	72	140	120
CGAAGCGTTCCATCGCCTCG	FBgn0260868	CG42578	337	352	308	164
GTGTTCTTCCTCGGCCTCTG	FBgn0260868	CG42578	162	144	159	116
TTCGCAGTCCTCAGAGGCCG	FBgn0260868	CG42578	223	178	176	135
TTCGCTGATGTGTTCTTCCT	FBgn0260868	CG42578	594	275	808	391
ATATTGTTTCTAGTTCTTCT	FBgn0260869	CG42579	72	91	69	36
ATATTGTTTCTAGTTCTGCT	FBgn0260870	CG42580	63	0	52	28
AAGCCAAAATCAATATTTGC	FBgn0260871	CG42581	25	84	34	36
GCTGATTGTCCAAAAGGAGA	FBgn0260871	CG42581	0	0	0	0
GGAGAGGCTGATTGTCCAAA	FBgn0260871	CG42581	148	156	121	91
TGTCCTGCAAATATTGATTT	FBgn0260871	CG42581	208	1501	277	173
AACCCTCCTTCGATCCACTC	FBgn0260873	CG42583	239	42	240	149
AACGCGGAAGCAAAGCCAAC	FBgn0260873	CG42583	33	8	22	46
CCTAGAGAGGCAGATGGACC	FBgn0260873	CG42583	221	222	146	167
CCTGGTCCATCTGCCTCTCT	FBgn0260873	CG42583	664	936	630	549
GAGGATCCTGAGCACCCGAG	FBgn0260873	CG42583	432	38	400	267
GCGCCTCCATGAGAAACTAG	FBgn0260873	CG42583	41	22	23	34
GCTCATTCATTATCTCATCC	FBgn0260873	CG42583	107	46	145	125
AATCATGGACTGGCACAGAT	FBgn0260874	Ir76a	303	212	210	114
ACGACGGATGTAACCATTGA	FBgn0260874	Ir76a	389	88	197	149
GAAGTAATTACCAAGATGTT	FBgn0260874	Ir76a	85	90	72	52
GAATGCCTCGGGCTATGGTC	FBgn0260874	Ir76a	371	12	229	241
GTACAACTGCACCATTCAGG	FBgn0260874	Ir76a	520	403	552	265
TCTCCAAATGGAGTAGATGC	FBgn0260874	Ir76a	354	569	355	144
TGACTACCTCGCGTCCCTTG	FBgn0260874	Ir76a	1571	1585	1105	858
AAACATCCGGGCTCACTCCT	FBgn0260932	cuff	427	254	283	227
ACGACGAAGATTCTATATAC	FBgn0260932	cuff	2	0	2	2
CTTGGCGGCACCACGACGTA	FBgn0260932	cuff	347	30	260	206
GAAACGGGCTTGGTAATAGT	FBgn0260932	cuff	416	194	231	217
GATGGTCATTGGGTGTCACC	FBgn0260932	cuff	661	155	318	206
TTCGCTGGTGCACACTATAT	FBgn0260932	cuff	280	50	149	185
TTGTCCTGATCAATGGGGTC	FBgn0260932	cuff	582	4	458	342
CCACAGTTCGCGGGTATGAA	FBgn0260933	rempA	496	378	435	278
CCAGCGAGATGTAACTTATC	FBgn0260933	rempA	257	281	112	68
CGAGTTCGCCGTGACTGCCA	FBgn0260933	rempA	405	21	408	362
GTGTACTACATCAACCAAGG	FBgn0260933	rempA	104	26	51	42
TGTGACCAGCGAACCACACA	FBgn0260933	rempA	194	56	210	182
TGTGTGCAGGAACGTCCCAG	FBgn0260933	rempA	583	215	615	545
TTGAAAATGGACCTACCCAG	FBgn0260933	rempA	207	131	154	116
AACATCGTCGTAGCGCACCT	FBgn0260934	par-1	659	22	320	282
ATCATGGAGTACGCATCTGG	FBgn0260934	par-1	940	293	121	113
GCGGCACCGGAGCTGTTTCA	FBgn0260934	par-1	0	0	0	0
GTAGTGACCCAGGATTGAGT	FBgn0260934	par-1	300	33	80	64
GTGTTTCGCTAGTTTCACCT	FBgn0260934	par-1	373	269	294	267
TCCCGCAAAGCGTGCTAGTC	FBgn0260934	par-1	444	199	411	412
TTGCGTGAACGCGTGCTCAG	FBgn0260934	par-1	489	133	185	122
ACAAACAGAAGATCTGCCAC	FBgn0260935	Vps15	316	311	241	139
ACGCCTGTAAGCCAGCAGCT	FBgn0260935	Vps15	768	28	252	293
AGGAAGGAGTAGAAGTATTC	FBgn0260935	Vps15	21	0	0	2
CACAACATCCGAGACCATCC	FBgn0260935	Vps15	490	152	101	148
CAGCACGAGATTCTTCAAGG	FBgn0260935	Vps15	285	127	181	114
TGCCCGGAATATAGCTGCAC	FBgn0260935	Vps15	481	61	248	118
TTGTCCTCCGGCAAATATGT	FBgn0260935	Vps15	350	81	106	135
ACTTCGACGACAGCTACGTG	FBgn0260936	scny	391	145	62	30
CATCAAATACGCCCGCTCCA	FBgn0260936	scny	313	104	43	21
CCAGCACTGCGGTCACTACA	FBgn0260936	scny	630	89	99	90
CCGCCAAAGATCTGTCCCAG	FBgn0260936	scny	427	196	45	22
CGCGAACGGCTAGAGGATAT	FBgn0260936	scny	814	167	166	76
GCTCCTGCACATACCCGCCC	FBgn0260936	scny	340	6	24	6
GGGCACGGGCATGATCAATG	FBgn0260936	scny	878	242	95	73
ACCCTCGCTATCGCTAGGCG	FBgn0260938	tay	193	357	211	150
GACAGGCTGGTGACACGCAA	FBgn0260938	tay	443	56	397	273
GTGGTCATGACTATGCGATA	FBgn0260938	tay	311	102	237	171
TCCACAGTGCTCACGGTAGT	FBgn0260938	tay	1475	1412	1197	899
TCGCCAATGATCCCTGGGCT	FBgn0260938	tay	1019	943	802	624
TTGGGGGGTGAGGACGTCGT	FBgn0260938	tay	611	107	290	353
ATTTGCGATGAAACACAAGG	FBgn0260940	lsn	76	73	18	16
CACTGAACTCTGACCTCTGG	FBgn0260940	lsn	531	309	792	428
CAGCGGATCCACGCCGATGG	FBgn0260940	lsn	919	117	365	387
GCTGCCAATCACAAAACCGG	FBgn0260940	lsn	117	110	63	76
GTCCAGCTCCATAAGTCCAC	FBgn0260940	lsn	192	2	154	128
GTGGTTCACAAGCTGGGCAA	FBgn0260940	lsn	674	602	410	206
TCCCGGAGAGCTGAGCATGG	FBgn0260940	lsn	1406	642	742	529
ACCACCTCGCAGCCCATGAT	FBgn0260941	app	723	741	409	334
CTTCGATCACCACTGTCCCT	FBgn0260941	app	529	195	257	215
GATATGGTCGGTGATCGGCC	FBgn0260941	app	323	88	215	195
GCAAGATCTTCCGGCCGCCG	FBgn0260941	app	381	8	314	213
GCCGGCGGCGGGATCAGCAT	FBgn0260941	app	581	275	460	446
GGTGCGTGGACCGCCTTTGG	FBgn0260941	app	656	103	608	372
TCGATCAGCGAGGGCGTCAT	FBgn0260941	app	765	2262	750	549
AATGGAGTACAAGACCTGAA	FBgn0260942	bond	49	8	47	19
CCAGGAGAAGAGCACCGTGA	FBgn0260942	bond	1056	571	851	609
CTTCGAGAAAAAGTAGAACC	FBgn0260942	bond	42	0	29	18
GAGCTCACCTATGCCCGTGG	FBgn0260942	bond	600	84	371	344
GTGCGAGATTAACCGCACCA	FBgn0260942	bond	85	53	40	41
TACTACATGGTGGCCGCAAT	FBgn0260942	bond	760	452	923	472
TTGCGATTCTTCATGTACTC	FBgn0260942	bond	212	627	290	158
ACGTTACGGTGATATCTCAG	FBgn0260943	Rbp6	560	16	330	328
ACTCGGCAGCAAGCCGGCGG	FBgn0260943	Rbp6	321	183	205	187
AGAACGAAGAAAATCTTTGT	FBgn0260943	Rbp6	11	0	34	5
ATCATTGGGCACCTCCGAGG	FBgn0260943	Rbp6	422	489	341	258
GCCGGCAGCATCACTTCCTT	FBgn0260943	Rbp6	1191	404	1047	704
GTAGATAAGGTACTCACCCA	FBgn0260943	Rbp6	259	282	208	180
TGTTCGATAAGCAGACCAAT	FBgn0260943	Rbp6	181	241	176	68
CGTGGGAAACCTGGGCTCCT	FBgn0260944	Rbp1	451	214	253	228
GACGCAACGCGTGCCCTGGA	FBgn0260944	Rbp1	266	95	149	78
GATTCGCGTAGAGATGTCTT	FBgn0260944	Rbp1	184	5	157	122
GCCACCCACACGTTTCGCAG	FBgn0260944	Rbp1	1241	143	647	461
GCGTCCAAGCACGAGATAGA	FBgn0260944	Rbp1	375	360	243	170
GCTCTGGTTCCGGACGCTAC	FBgn0260944	Rbp1	195	195	131	46
TATCTCGTGCTTGGACGCCG	FBgn0260944	Rbp1	547	224	437	302
ATCACGATGCACAATTCCTT	FBgn0260945	Atg1	450	346	369	246
CATGGGAGAGCCGCACAGAG	FBgn0260945	Atg1	670	94	572	445
CCTTCTTGCCCTGAAGGAAG	FBgn0260945	Atg1	137	3	137	83
GACCAGGCTGACGCAATCCT	FBgn0260945	Atg1	303	24	259	192
GCGCCTTGCCAGTCAAACAC	FBgn0260945	Atg1	133	54	112	88
GCTGCACCATGAGAATGTGG	FBgn0260945	Atg1	429	585	283	416
TGTGCCACCATCACCAACGT	FBgn0260945	Atg1	481	144	602	372
CACTGCTCCGGGTGGCGGTG	FBgn0260955	CG42587	494	60	232	189
CCCTGCTCGCCGTGGTGTGC	FBgn0260955	CG42587	1572	567	1039	709
CTCTGGGCGAGCCAAAGCCC	FBgn0260955	CG42587	85	4	35	56
CTTTACCGCCCTGCTCGCCG	FBgn0260955	CG42587	757	338	582	577
GCACACCACGGCGAGCAGGG	FBgn0260955	CG42587	1380	993	1046	1008
GCGAGCAGGGCGGTAAAGTT	FBgn0260955	CG42587	284	383	271	175
GGGGGCTGTCCGGCACACCA	FBgn0260955	CG42587	375	236	229	217
ACTAACAAACGAGCCCAGAC	FBgn0260959	MCPH1	130	47	65	43
CATCATCCGATGGCTTATTG	FBgn0260959	MCPH1	1531	187	673	732
CATCGTGATGATGCTTTGTT	FBgn0260959	MCPH1	763	114	412	271
CTCCTGCGACGAGTCATTCT	FBgn0260959	MCPH1	5	0	0	4
CTGATGGGAACCAATGGTAG	FBgn0260959	MCPH1	191	11	106	89
GCAAAACCAGATCCACCCAT	FBgn0260959	MCPH1	60	0	8	31
GCTTTGGAGACGGCTAATGC	FBgn0260959	MCPH1	240	0	159	98
AAGGTGTTCCATATGATCAG	FBgn0260960	Baldspot	147	0	6	17
ATTCACGTGCTGCGTCACTA	FBgn0260960	Baldspot	1522	226	430	334
CGGATGTGCGATCAACGTGT	FBgn0260960	Baldspot	883	106	587	380
CTACTCGTGGTTCAGCTATA	FBgn0260960	Baldspot	331	202	82	50
CTACTGCGGCATCTACATGC	FBgn0260960	Baldspot	602	103	87	77
TCGAAGATGTACGAGTAATT	FBgn0260960	Baldspot	192	0	35	21
TTTGCTGAGCACGAAGAGCC	FBgn0260960	Baldspot	105	0	13	10
AGCACCAAAGTGTTCTCATA	FBgn0260962	pic	208	38	57	73
AGTCGCACGAGATTAATCTG	FBgn0260962	pic	250	183	19	17
ATTCCGATGACCCTAGCCTT	FBgn0260962	pic	516	557	158	125
CGGTCGGAAGTGGCGCATCA	FBgn0260962	pic	1036	103	22	40
GCAATCCATTGCTACTCACA	FBgn0260962	pic	495	41	113	34
GGCATATGAGGTAGCCTGTT	FBgn0260962	pic	408	50	46	21
TTCGGCCACAAGGGCTTTAG	FBgn0260962	pic	206	17	27	6
CAGCAGCTGGACAAACGCCT	FBgn0260964	Vmat	338	115	451	251
CTAATCGTGGAGATCTCGAG	FBgn0260964	Vmat	240	1009	284	179
GTACAGGAACTCGGGTATGA	FBgn0260964	Vmat	473	763	269	293
GTGGGCGAGACCGTCGAGGT	FBgn0260964	Vmat	918	234	572	447
TATCACAAAGCCAGCGAACA	FBgn0260964	Vmat	275	57	259	274
TTCGTGGCGAGGGCACTGCA	FBgn0260964	Vmat	1353	1204	946	580
TTTACGGACGACAAGGAGCG	FBgn0260964	Vmat	104	32	97	75
ACAAGTGGGAGACTCAGCTC	FBgn0260965	CG42588	0	0	0	0
AGATCCAGAGCCCTTAAAGG	FBgn0260965	CG42588	114	67	34	17
CTGGTTCAGGCAAATCAACC	FBgn0260965	CG42588	101	95	55	32
CTTTCGCTGGAAGCACAGAA	FBgn0260965	CG42588	0	0	0	0
GCGACAGTACAAATGTACTG	FBgn0260965	CG42588	215	87	90	63
TCAAGGAGGCTGGACTCGAT	FBgn0260965	CG42588	746	87	488	291
TTGAGCTATGAAATCTACAG	FBgn0260965	CG42588	91	139	15	50
AGCAAATATAGGAAGATAAC	FBgn0260967	CG42590	0	0	0	0
GGTCAAGATTCTTTCAGAAA	FBgn0260967	CG42590	31	5	11	23
GTCTGAAATGTCAAGAAATA	FBgn0260967	CG42590	8	0	0	2
TAACTTGATTAATGGAAATG	FBgn0260967	CG42590	21	0	63	8
TCATAGCTGATCCGGGATAT	FBgn0260967	CG42590	388	2	193	220
TTCCATTTCATCATTTACGT	FBgn0260967	CG42590	298	91	203	246
AATGTCAGGATGGGTTTCAT	FBgn0260968	CG42591	368	204	227	202
AGAAAGATGGTGCTCCATTT	FBgn0260968	CG42591	298	208	171	144
GAATTGGTATTTGATCAACA	FBgn0260968	CG42591	27	1	35	20
GATGAAAGTATGCAGTTGAT	FBgn0260968	CG42591	251	23	74	111
TAATAGGGGCACGATTTCTA	FBgn0260968	CG42591	60	313	91	23
TTAGGAGGAGCAGAGTGCTC	FBgn0260968	CG42591	136	95	78	98
CCAAGAACCTGAATGATGTA	FBgn0260969	CG42592	186	22	197	167
GGAGAACTCGATGATAATCA	FBgn0260969	CG42592	0	0	0	0
GGTGAACAGGTATCTTTAGG	FBgn0260969	CG42592	127	2	121	51
GTAGCAACCTAGTCAGCTGG	FBgn0260969	CG42592	528	459	437	257
GTGTGACCCACCAGCTGACT	FBgn0260969	CG42592	731	171	475	318
TCACCTCGTGCTCGGAATAT	FBgn0260969	CG42592	833	406	627	390
TTTCGGACACATCCTTACAT	FBgn0260969	CG42592	174	0	131	57
ATCATGGCTACGGCACGGGA	FBgn0260970	Ubr3	918	192	990	1064
CTTCATGGAAGCACCGTGCC	FBgn0260970	Ubr3	249	156	273	133
GGGCAGCAGATAGGGGCGTG	FBgn0260970	Ubr3	495	238	706	652
TCACTGAAGGAGCTCGTTGC	FBgn0260970	Ubr3	1607	482	1796	1742
TGATCATGGCATCAATAATC	FBgn0260970	Ubr3	136	137	167	107
TGCGAGATAATCGACCACAT	FBgn0260970	Ubr3	257	48	481	253
TTATCGCTTGCACCTCCAGT	FBgn0260970	Ubr3	562	117	726	586
ACAGCCCTGCACTACAACAC	FBgn0260971	CG42594	823	763	506	466
AGCTGGGCGGGCGACATGCT	FBgn0260971	CG42594	487	179	189	190
CCAGCAATGGAGGTCAGCGG	FBgn0260971	CG42594	1216	532	871	905
CCGCCGGCATGGCCACCTCC	FBgn0260971	CG42594	245	84	160	100
GCCCAGGTTTGTCAGCAGGG	FBgn0260971	CG42594	380	377	499	256
GCCTGAATCGAGGCCGCCTG	FBgn0260971	CG42594	43	70	9	10
TTGGCCGGAAGCGCCAGTGC	FBgn0260971	CG42594	783	238	568	462
AGACGACGACCCGTACTACA	FBgn0260972	alc	428	11	123	120
AGCGGGGGCGGTGGGAGCTG	FBgn0260972	alc	696	355	734	428
ATGTGCGGGAGAGCTCGGCG	FBgn0260972	alc	793	170	257	330
CCGGCGATGAGGACGACATC	FBgn0260972	alc	284	175	160	44
CCGTCCCACCGCAGAACTGT	FBgn0260972	alc	415	112	116	72
CGAGGAGGAGGAGGAGGCAG	FBgn0260972	alc	901	141	138	59
TTGCATGTGCACGGAGGAGC	FBgn0260972	alc	474	96	272	128
AGCAGAAGGTGACACTGCCG	FBgn0260985	RfC4	617	335	680	375
ATGGCGCAGCGGGACTGGAT	FBgn0260985	RfC4	1165	69	109	88
GAATACGGATAGTCTTGCTA	FBgn0260985	RfC4	26	0	0	0
GCAGGCACTGCGCCGGACCA	FBgn0260985	RfC4	453	85	34	40
GCTGTCTCCCAGGAGAATCC	FBgn0260985	RfC4	82	4	21	27
GTGAAGTTCAAGGAGATAGT	FBgn0260985	RfC4	89	0	0	5
TCTCGCTGGTGTTGCAGGCC	FBgn0260985	RfC4	1630	804	1440	1194
CACTCCGCAGAAGATCGGCC	FBgn0260986	mei-38	776	183	662	403
CCATCCTTGCCCCAGTTGAG	FBgn0260986	mei-38	1054	317	797	635
CGCCTCTGTCGTGTCTTTGG	FBgn0260986	mei-38	1676	519	1251	875
CGTCGGGGCCAAGCTCCGCC	FBgn0260986	mei-38	352	35	331	156
CTCTGGGCCGTTGTCAAGTG	FBgn0260986	mei-38	716	591	901	693
TGGCCAGTCGGACTTCGACT	FBgn0260986	mei-38	492	206	247	220
TTGAGTTCTGGCACATCGTG	FBgn0260986	mei-38	481	132	493	353
AGAACCAGGCATATCAGCAT	FBgn0260987	vtd	154	19	15	8
ATAACAATGAGAGAAGATTA	FBgn0260987	vtd	40	4	1	7
CCAAGAAAGGCCCCCTAGCC	FBgn0260987	vtd	292	228	64	57
GACATTATGAATATTATCAA	FBgn0260987	vtd	0	0	0	0
TATTTCTGGAGAGGAAATGA	FBgn0260987	vtd	38	0	4	1
TCTGGTAAGTCGACCATGCC	FBgn0260987	vtd	567	16	72	59
TTATACATTGAGACATCTAA	FBgn0260987	vtd	30	0	21	3
CAAAATACCTGTGACCCTGG	FBgn0260990	yata	111	27	65	66
CATCGTTGTTGAGAAAGGAC	FBgn0260990	yata	99	24	15	18
GCCTTCGAATCGTCCCAACC	FBgn0260990	yata	122	0	115	65
GCGAACAGTTTGACCACGCA	FBgn0260990	yata	255	166	225	125
GGAACCCGTGAGCCACCTGT	FBgn0260990	yata	546	41	158	135
TGTCCAAAAGGGCCTCTACC	FBgn0260990	yata	289	166	262	208
TTCGTCTACGACATCCGTAG	FBgn0260990	yata	55	43	48	8
CCTCACTCAACCGTAAGATG	FBgn0260991	Incenp	302	3	88	63
GAGCTGGACCACCTCTTCTA	FBgn0260991	Incenp	190	35	17	12
GCCTCCGCCTGTGCCCGTCT	FBgn0260991	Incenp	572	150	161	158
GCTGACCCGAGTGCTTTGAC	FBgn0260991	Incenp	1147	154	278	165
GGTGGCGTTGGAAATCGCCA	FBgn0260991	Incenp	86	0	27	23
GTGACTGAGGCCTCCTCCGG	FBgn0260991	Incenp	423	8	41	47
TTGCGCGTGCGCGACGAGAC	FBgn0260991	Incenp	11	0	8	12
AAAAACGTGACATCCTTAGT	FBgn0260995	dpr21	326	57	233	110
ACCACCAGTGGGATATACCA	FBgn0260995	dpr21	198	1	174	60
ATGAAAAGGGTTCTGGATAG	FBgn0260995	dpr21	92	8	70	54
CCTATTACTAGTATCCTTGG	FBgn0260995	dpr21	165	11	100	106
GTGTCCTGTTATGCCAACTA	FBgn0260995	dpr21	134	117	72	55
GTTTCCTCAACTAAGAGATT	FBgn0260995	dpr21	112	109	62	94
TTAACTATGATTCACCAAGA	FBgn0260995	dpr21	67	30	72	22
AAACTTTGATGGTGGGCGTA	FBgn0260996	CG42597	266	0	174	158
AGGATAAACTTTCCCCACCG	FBgn0260996	CG42597	106	7	65	65
ATAACCAATTGGTTGGGCCT	FBgn0260996	CG42597	433	86	269	221
CGCACTGGAGTAACATTCCG	FBgn0260996	CG42597	490	226	336	390
GAAGGCCAATAGAACAGGCG	FBgn0260996	CG42597	119	14	70	74
GAATAACTGGCTACCAAAGA	FBgn0260996	CG42597	50	0	40	52
AGCCGGCAATGGCAAAGAAA	FBgn0260997	CG42598	38	2	40	8
CAAAGAAACGGCGGTAAATG	FBgn0260997	CG42598	97	44	139	55
CGCCGTTTCTTTGCCATTGC	FBgn0260997	CG42598	598	388	509	462
CGGCAATGGCAAAGAAACGG	FBgn0260997	CG42598	101	259	69	64
ACTCTGTCTAGAGGATTCAG	FBgn0261004	asl	144	0	100	83
CCCTGAAAGAGGCTTATACC	FBgn0261004	asl	245	23	131	136
CCTACGTTTAAAGCAAATGG	FBgn0261004	asl	60	0	24	13
CGGACGAATCGCCTACTAGT	FBgn0261004	asl	361	29	162	108
CGTCCAAAGCAAATACGACA	FBgn0261004	asl	106	67	74	78
GCGCCTAAACGAAACCACCA	FBgn0261004	asl	127	21	45	65
GGCCGAGAGGGATGCACTAA	FBgn0261004	asl	747	728	631	563
ACTCTGGCAGTGGCCCTCGC	FBgn0261015	Pif1A	716	908	694	340
ACTTGGATGACGACGCTGGT	FBgn0261015	Pif1A	578	656	419	287
AGGACGAGGCCAGCGAACTG	FBgn0261015	Pif1A	439	48	278	189
CCATCCAGCGGATCCGACAG	FBgn0261015	Pif1A	251	452	271	162
GATTGGATGATGCTCCTACA	FBgn0261015	Pif1A	226	176	155	62
GCCAAGAAGCAGGCCCAGAT	FBgn0261015	Pif1A	417	266	247	248
TGGCTACTGCCGGATGGCTG	FBgn0261015	Pif1A	255	2	182	82
ACACTTCCTGAACTCAGATC	FBgn0261016	clos	402	4	194	188
AGCCAACTACGCAGATGCGG	FBgn0261016	clos	622	296	361	302
CCAGGATGAGAAAGTGCCTG	FBgn0261016	clos	219	216	179	125
CCATCGAAAGATCTCTGAGT	FBgn0261016	clos	173	7	139	108
GCGATTGAGTTTCTATGCCT	FBgn0261016	clos	206	156	204	83
GCGATTGGATCAACCTTTGG	FBgn0261016	clos	190	31	85	86
GCTCGAAGAATGGAGGCCTT	FBgn0261016	clos	210	16	127	93
CACCACGCACAATGCAGTAG	FBgn0261019	moi	1083	656	301	175
CTCCAGTTCCTCCACCAGCA	FBgn0261019	moi	565	119	41	42
CTTCTTCAAGACCCTGCTGG	FBgn0261019	moi	181	1	27	44
CTTGTCGTAGACACCGCCGG	FBgn0261019	moi	160	42	16	17
GGTGCCAAACTGACCGCCGG	FBgn0261019	moi	439	326	210	160
GTCGAAAATCGCGTGAGTAC	FBgn0261019	moi	643	209	442	291
ATGACACTGAGCTCCAAACT	FBgn0261020	wol	376	126	118	86
CAAGGATGAGGAGACCTTCC	FBgn0261020	wol	237	25	193	163
GATAGAAACAGAGCTGGCAG	FBgn0261020	wol	215	21	195	130
GCATGGGTATGCTAAGTGCA	FBgn0261020	wol	525	149	246	310
GCCACACTGGGTATCGCGAA	FBgn0261020	wol	402	34	248	125
GCCACCGTATCCGTCGCCTT	FBgn0261020	wol	818	111	304	262
TTGGGTTACTCGAAAAAGCA	FBgn0261020	wol	82	28	84	52
AACACACGGACCGGCTTGTA	FBgn0261041	stj	1875	843	694	742
CATCTCCTTGGCACTATAAT	FBgn0261041	stj	96	46	75	62
CTTCGAAACATGGGACGACT	FBgn0261041	stj	307	131	380	152
GCGCGGGGCGCAGTGCAATC	FBgn0261041	stj	155	39	138	75
GTAGATGGGCATCGATACGG	FBgn0261041	stj	343	132	264	227
TCCATGTCGGGAGCCGGTGT	FBgn0261041	stj	1758	513	1215	806
TCCGGAATTCCACAATACTC	FBgn0261041	stj	90	69	45	18
CCAATGGCTCTCACATACGG	FBgn0261046	Dscam3	304	259	318	212
CCACCCAGGTGCCGGGCCTC	FBgn0261046	Dscam3	525	211	288	275
GAACATCCGTGCGATAATAT	FBgn0261046	Dscam3	459	593	341	344
GGAACGCACATAGAGATCCC	FBgn0261046	Dscam3	64	15	42	49
GGTATACTCCGGAGTCGTGG	FBgn0261046	Dscam3	386	338	258	154
TGACGAGGGTATGGGATAGA	FBgn0261046	Dscam3	1076	379	617	385
TGCGACGGGAACTTATGTTA	FBgn0261046	Dscam3	241	4	113	103
ATTCGACTTTCGCTCCAACA	FBgn0261049	Vps45	269	21	53	80
ATTGCATGGCGAATCTTAAT	FBgn0261049	Vps45	118	87	121	75
CGGCTCGGTACCGGATCACT	FBgn0261049	Vps45	1650	328	351	315
GCGTCACAGGATCGTCCCTG	FBgn0261049	Vps45	762	171	227	170
GCTGGATGTTCTGCTTGGTG	FBgn0261049	Vps45	656	201	195	164
TTCAAGGAGCTGGTCTTATC	FBgn0261049	Vps45	621	230	374	244
TTTCATGCCCGGTCCCGACT	FBgn0261049	Vps45	487	121	191	133
CATGTTCTCGGGAAGCTCTA	FBgn0261053	Cad86C	82	0	80	29
CCAAGCCGTAGCGAACCTCC	FBgn0261053	Cad86C	602	211	337	296
CTGCCACCGGGAATACTGCC	FBgn0261053	Cad86C	705	197	375	385
GCACTCCGTTCCGCCACATT	FBgn0261053	Cad86C	492	40	151	109
GGGATCAACGAACGTCAGTG	FBgn0261053	Cad86C	202	15	166	69
GTGGTGGTAGAGAACCGCAC	FBgn0261053	Cad86C	162	579	137	92
TCTACATAGAGATGGTACTC	FBgn0261053	Cad86C	112	0	29	50
AAACCTACTGAGTTTACTTG	FBgn0261054	Sfp24Bc	362	182	330	421
AAATGTCAACAAATTGTTAC	FBgn0261054	Sfp24Bc	44	0	44	12
AGCAATGCGAGGAAAAATGC	FBgn0261054	Sfp24Bc	54	1	16	5
GCTGAAGGCTGTCGAGTTAC	FBgn0261054	Sfp24Bc	397	172	277	247
TAACACACGACAGCAATGCG	FBgn0261054	Sfp24Bc	1279	756	1186	862
TCATTTCTTGCACTAGCTCA	FBgn0261054	Sfp24Bc	137	1850	195	144
TGTTCGAGATTCTCTGCTGA	FBgn0261054	Sfp24Bc	277	51	399	234
ACTGGATCTACGATCAAATC	FBgn0261055	Sfp26Ad	74	1	69	33
CGTAAAGGAGAAGCTTTATG	FBgn0261055	Sfp26Ad	132	11	90	41
GTAGAATAGCTAACCACTTG	FBgn0261055	Sfp26Ad	120	154	56	61
TATGAGGCTATCTCCAAAAC	FBgn0261055	Sfp26Ad	91	30	54	24
TCGTATCTTAAAACCTGAAA	FBgn0261055	Sfp26Ad	23	0	12	29
TGAAATTACCGATGTCGTAA	FBgn0261055	Sfp26Ad	240	8	151	145
TTTGATCGTAGATCCAGTTT	FBgn0261055	Sfp26Ad	93	150	51	89
CTACATTTCTCAGTATTATG	FBgn0261057	Sfp36F	121	16	190	75
TCGTCATTTATACAATTCAA	FBgn0261057	Sfp36F	20	0	2	1
AATTCGACTAAAGGGACTTG	FBgn0261058	Sfp38D	77	77	60	68
CCAGAAAAGATCCCTTAAAT	FBgn0261058	Sfp38D	67	157	100	14
GCAATCCCGAATTCTCTCAG	FBgn0261058	Sfp38D	238	236	337	223
GCAATTGGAAAATAAAATTA	FBgn0261058	Sfp38D	0	0	0	0
TGACCTCATATCCGATATTA	FBgn0261058	Sfp38D	101	1	108	114
TGGCCATAATATCGGATATG	FBgn0261058	Sfp38D	299	102	297	168
TGTAGCCAATATTTGCCAAT	FBgn0261058	Sfp38D	55	568	298	279
AAAAACGATAAGCCTATGTG	FBgn0261059	Sfp78E	144	69	113	48
CGGAGATCGGCACCTAAATG	FBgn0261059	Sfp78E	399	155	421	337
CTTTATGGGGCACGTCACCC	FBgn0261059	Sfp78E	159	2	185	148
GATCCATAATACTCCATATA	FBgn0261059	Sfp78E	40	28	7	27
GTGGTCAGCAAAAGATAAAA	FBgn0261059	Sfp78E	0	0	0	0
GTTCGTGTTATCCCACACAT	FBgn0261059	Sfp78E	205	168	174	92
ACTGCCATATGTCAACCGAA	FBgn0261060	Sfp93F	276	36	181	186
CTGCCATATGTCAACCGAAT	FBgn0261060	Sfp93F	267	28	142	91
TTGCCCATTCGGTTGACATA	FBgn0261060	Sfp93F	579	337	417	338
GCAGCAAAAAATAACCCGCA	FBgn0261061	Sfp96F	26	30	33	22
GCTGCTTATTGGCTTCGCTG	FBgn0261061	Sfp96F	228	179	256	156
TATTACATTATGATTCACAT	FBgn0261061	Sfp96F	82	76	40	57
ACAACTGGGACACAACTTGA	FBgn0261064	Rbsn-5	333	71	190	121
CGATGGACTTGAGATCCGCA	FBgn0261064	Rbsn-5	437	22	322	279
GCCAGTGGAGAGATACTAGA	FBgn0261064	Rbsn-5	233	34	107	50
GCTTCTTGTGGTGGAAAGAC	FBgn0261064	Rbsn-5	52	0	16	13
TAGACGGGAGCGGGCATTAC	FBgn0261064	Rbsn-5	787	398	476	321
TGCCTCCGCACAAACGGCAG	FBgn0261064	Rbsn-5	175	24	63	38
TGGACTGAAAGTACTCGAAG	FBgn0261064	Rbsn-5	228	15	218	87
AATCTCGATCATGAACATGG	FBgn0261065	Cpsf73	402	149	27	9
CCATCACATCGCGCTCCTCG	FBgn0261065	Cpsf73	1685	1678	1674	1152
CGCCACATTTCCAACCTGAA	FBgn0261065	Cpsf73	90	8	57	42
CTACGTAGATCTAATAGAGG	FBgn0261065	Cpsf73	46	0	0	0
CTTATCACAGAGTCCACCTA	FBgn0261065	Cpsf73	148	0	0	14
TCGCCGGGTATGATGCAGTC	FBgn0261065	Cpsf73	784	247	239	79
TTCCGTGTATAGCATCTGTT	FBgn0261065	Cpsf73	711	53	91	54
AAATCCTGGACGCCCAGCGT	FBgn0261067	LSm1	198	36	302	250
ACCATCGAGCGGATACATGT	FBgn0261067	LSm1	1312	1278	1092	756
AGCGTAGGGAACAGGAGCAG	FBgn0261067	LSm1	287	237	252	168
CACGGCTCACCTCCTGGAAG	FBgn0261067	LSm1	400	234	238	175
CGAACTGGTCCACGGACCGC	FBgn0261067	LSm1	347	25	315	169
GCCCACATGTATCCGCTCGA	FBgn0261067	LSm1	728	160	736	548
GGACTCTGATTGGATACCTG	FBgn0261067	LSm1	138	149	96	74
CTGGGACTGGTCGTCTGTCG	FBgn0261068	LSm7	630	13	90	102
GAGGAGCAGACCCGCAGCCT	FBgn0261068	LSm7	311	3	212	111
GAGGCATCCGGAATCCTCAA	FBgn0261068	LSm7	169	27	1	5
GCAGCGCATCGTAGCCCTTG	FBgn0261068	LSm7	1096	30	78	51
GGTGGAGTATCTGCGCGACT	FBgn0261068	LSm7	332	56	181	55
GTTTCTCCAAGTACTTGGAG	FBgn0261068	LSm7	62	4	18	2
TGAGCCCTACAAACTGACCG	FBgn0261068	LSm7	365	297	294	109
ACGACTCACCGCATCGACGT	FBgn0261085	Syt12	168	2	51	40
CCATCCACCATACATCACAA	FBgn0261085	Syt12	189	12	211	148
CTGTTCCTGATGAACGGCGG	FBgn0261085	Syt12	248	43	347	134
TCTACTGCAAAAGACCATTT	FBgn0261085	Syt12	48	90	57	83
TGCCGCTTGGCAATGGGCCT	FBgn0261085	Syt12	637	601	571	522
TTTCTCTCACCCTCCCGCAT	FBgn0261085	Syt12	409	69	437	372
ACTGGTTGGTGTGGACCAGA	FBgn0261086	Syt14	352	230	120	150
CGCAGCAGTTGATGGCATGG	FBgn0261086	Syt14	1395	539	1029	554
CTCGATGGGACCCCTCTGCA	FBgn0261086	Syt14	419	98	222	222
GAAGCCTGGCGGATACGGGC	FBgn0261086	Syt14	193	899	222	103
GCAATCCGTGTGGAGAACAC	FBgn0261086	Syt14	87	0	60	17
TGCACTCACTGTGCGATGAC	FBgn0261086	Syt14	837	258	795	914
TTGAAGCTCTGCGCCGTCAG	FBgn0261086	Syt14	217	115	302	125
ACGTGAACGAGGTACCGCGT	FBgn0261089	Sytalpha	1477	796	991	987
AGGCCCAGAATCTGCAACCG	FBgn0261089	Sytalpha	59	168	64	3
ATCAGATCTCGCGATTGGCA	FBgn0261089	Sytalpha	336	16	266	216
ATCCAGCTTGGCGTTCATAG	FBgn0261089	Sytalpha	555	40	447	357
GAAACTGGATTGATAGTCTT	FBgn0261089	Sytalpha	104	0	132	41
GCCGTGGAGGTGACTGAAGC	FBgn0261089	Sytalpha	325	1047	189	192
GGACATTGTCATACGTGAGG	FBgn0261089	Sytalpha	240	66	185	177
ATCACCAGGATCCGCCGAGT	FBgn0261090	Sytbeta	758	203	407	353
CAGCTGCATGGAATGCACGG	FBgn0261090	Sytbeta	437	208	268	324
GCCCAGATCGCAGCCCGGAG	FBgn0261090	Sytbeta	435	284	397	350
GCGCTGGAGGCGCGGCGGAA	FBgn0261090	Sytbeta	0	0	0	0
GGTCCAAAAGTCCTTATCTG	FBgn0261090	Sytbeta	73	33	71	42
TCCCATGCGAACCATTTCTT	FBgn0261090	Sytbeta	517	764	544	385
TCCGCGCAAGATGTCCGTTC	FBgn0261090	Sytbeta	1212	435	1275	774
ACCACACCTCCAACACCATC	FBgn0261108	Atg13	660	337	226	183
AGGCCGCAGGTCCACACCCT	FBgn0261108	Atg13	314	8	140	152
AGGTCCTGGACGAGACCAAG	FBgn0261108	Atg13	16	0	2	6
ATCCACTGGCGGGCAGTGAT	FBgn0261108	Atg13	809	158	476	235
ATTTGTAGGCGGGCGTGGTG	FBgn0261108	Atg13	1190	380	596	454
CCCCGAAGGCCAGACCCTAA	FBgn0261108	Atg13	160	276	194	45
GGATCACTTTAGACCCGCCA	FBgn0261108	Atg13	59	25	58	23
AGCGTACGCCAGGTGCTGCT	FBgn0261109	mrn	1526	162	199	133
CAAGCGGTGGTCACATCATG	FBgn0261109	mrn	739	189	140	99
CGAAAAACGGCCAAACAAAT	FBgn0261109	mrn	107	142	80	89
GGTATCACAATAACCCGGCA	FBgn0261109	mrn	91	7	5	2
TCGCAATGGCACCGATGCGG	FBgn0261109	mrn	1888	568	805	363
TGGCGGGTCACAGCCATTCC	FBgn0261109	mrn	267	2	93	28
TTATCCAGCGTGTTGGTCAT	FBgn0261109	mrn	2113	284	872	406
AGACGTACTCAGAGCGACAG	FBgn0261111	BHD	297	8	153	135
CTGTTAGCTCCAGCAAGGCA	FBgn0261111	BHD	175	43	90	148
GCTCAGTCTGAGCAATGGTA	FBgn0261111	BHD	353	207	224	233
GTGACTCAGGATGTGACCCC	FBgn0261111	BHD	272	25	134	119
TAACAATGCGATCTACAGCA	FBgn0261111	BHD	494	368	349	267
TAACATCAAGCCCTTTCTGG	FBgn0261111	BHD	750	114	556	343
TGGGTGCAGAAGATGGCGCA	FBgn0261111	BHD	1229	520	962	946
AGAGCATGGACAGACGCTAT	FBgn0261112	APP-BP1	268	0	93	5
CATTAGAGAGGAGATGAAGG	FBgn0261112	APP-BP1	108	1	43	6
CGTCGGCTGTGAAACTGCCA	FBgn0261112	APP-BP1	223	11	49	13
GCTCCCATAACCGTTCGGCC	FBgn0261112	APP-BP1	450	13	48	25
GGCCGATGGCAGCACCGTCA	FBgn0261112	APP-BP1	449	18	48	50
GGGCACCTTACTGGTCACCT	FBgn0261112	APP-BP1	1017	152	240	182
TGGCGATTTGGGGGCTGGCG	FBgn0261112	APP-BP1	580	462	537	281
ATTCGAGGCGACAATCCGAG	FBgn0261113	Xrp1	447	21	135	120
CCAACTGCTCCTGCTCTCAG	FBgn0261113	Xrp1	1124	114	471	418
CCATCCCGCCGGGATGTGAG	FBgn0261113	Xrp1	147	4	48	25
CCCTTCAGTCCGGCAATGGA	FBgn0261113	Xrp1	895	568	555	550
GACACAGACCCTGGCAGCCA	FBgn0261113	Xrp1	333	9	193	111
GGACGCGTTGGTACCGACCC	FBgn0261113	Xrp1	73	0	42	24
TCGTGGGGTACGTTGAGATA	FBgn0261113	Xrp1	1016	114	237	164
ACAACCGGCCCTGGCCTCTG	FBgn0261119	Prp19	695	119	186	127
ACGCAGGAGCGTAAGAAGCG	FBgn0261119	Prp19	141	103	28	32
GATCACAGTAAGATTCTGAC	FBgn0261119	Prp19	271	1	10	3
GCGGGCAATCACACGACAGG	FBgn0261119	Prp19	564	64	88	26
GGCCGAGTGTAGGCCGGGAT	FBgn0261119	Prp19	396	614	287	334
TCCCGAGTGCGGGGAAACCA	FBgn0261119	Prp19	162	0	10	1
TCCGTTGTAACCAGATCCTC	FBgn0261119	Prp19	165	347	88	33
ATAGCCGCCAGACCCCACGG	FBgn0261238	Alh	295	49	107	168
CCTCCTCGCAGAGCAATCCA	FBgn0261238	Alh	197	82	88	75
CTGCATACAGGCGCCAACAT	FBgn0261238	Alh	676	164	357	248
GCGAGGGACATAGTTCGCAT	FBgn0261238	Alh	692	118	447	279
GCGTTTGTTCAGACGAGCGG	FBgn0261238	Alh	101	61	117	44
GGCATTGTGACGGTTCCCAC	FBgn0261238	Alh	612	107	307	200
TCGCACCTCTGGGATGTACA	FBgn0261238	Alh	797	756	389	343
AGCGGAGAATTGTCTCCCAG	FBgn0261239	Hr39	238	77	185	170
AGTGCGCAGACGGGTTGTGG	FBgn0261239	Hr39	3077	940	2374	1723
CCTCGTCCAATGTCCTGGGA	FBgn0261239	Hr39	302	226	338	219
CGTCGTATTCGCGACTGTGG	FBgn0261239	Hr39	98	1	37	27
GCGGCTCAGAGACGGAGTGT	FBgn0261239	Hr39	899	1968	743	523
GGGGCATGACGCGCTTGAAT	FBgn0261239	Hr39	325	13	314	207
TCTAGCAATCTGGATACAGT	FBgn0261239	Hr39	419	30	347	285
ACCCGTTGGCAAACGCGAGC	FBgn0261243	Psa	146	71	114	191
CACCTTCACGGGCAAGACCG	FBgn0261243	Psa	462	334	311	256
CCAGCAGGGGAAGCAACGTC	FBgn0261243	Psa	593	92	242	77
CTTGTAGTACGGCAGCACCT	FBgn0261243	Psa	415	103	180	109
GTACTGCATATGTCCTTTAC	FBgn0261243	Psa	290	4	221	97
TCGTCGCAGACCGTCTGGAA	FBgn0261243	Psa	525	518	272	165
ATGCTCGGGCTTAAGGAGAA	FBgn0261244	inaE	141	13	134	33
CCGCCGCGTGACGATTGGCT	FBgn0261244	inaE	938	326	606	471
CGGTACAAGTGATGATACAG	FBgn0261244	inaE	300	131	249	175
TCAAATGGAGGCCCTGCGAG	FBgn0261244	inaE	517	19	537	410
TCATCGAGAGGGCACTGCAA	FBgn0261244	inaE	434	124	373	355
TTCGCTGGGCGCCGGAACAG	FBgn0261244	inaE	333	92	379	228
AATGAGACTGTAGGATTTGT	FBgn0261245	sing	138	210	65	54
ACCAGCTTCCTGGCCACAAC	FBgn0261245	sing	570	72	565	450
CAGCATATCCGAATGCCCAG	FBgn0261245	sing	157	0	107	186
CGGCGTATGGTACGCCGTAG	FBgn0261245	sing	34	0	24	32
GTCCCTCGCAGAGCATGGCC	FBgn0261245	sing	393	578	240	270
TGGGTTTCGCCTGCGTGGTA	FBgn0261245	sing	956	634	849	772
ACAATTGCGGTGGAGTTCCA	FBgn0261258	rgn	529	151	338	275
AGTGCGGCTGAAGGAGTCGG	FBgn0261258	rgn	1211	293	680	639
CAGAAACAGGATGCCCTATC	FBgn0261258	rgn	168	8	131	87
CCCACGCGATGGAATTTCGG	FBgn0261258	rgn	387	146	269	257
CCCCTCGCCTGCTCACAGTC	FBgn0261258	rgn	582	626	590	516
CTTGAGGCTTGGATCGTAGA	FBgn0261258	rgn	109	0	68	44
TAGGTGGCTCCTAGCCAGAT	FBgn0261258	rgn	285	4	245	115
AGCATCAAATGGTACCGATG	FBgn0261260	mgl	370	188	244	128
CATGTGGTCAAGGATGGCAT	FBgn0261260	mgl	451	29	260	201
CCAATAGAGTAGCCTCTTAA	FBgn0261260	mgl	170	35	201	138
GAAATGCCCGATGTCACCAG	FBgn0261260	mgl	466	101	427	209
GAGGCGGCCTACAAGGCCAG	FBgn0261260	mgl	0	0	0	0
GCTCCATACCGCGATCTAAT	FBgn0261260	mgl	276	8	206	119
TCGAACAGAGCCAATCGCGA	FBgn0261260	mgl	605	245	450	451
CGGACGATGGTGTTCCTAGT	FBgn0261261	plx	776	58	452	351
CTAGCAGGGAGAGATTGCTC	FBgn0261261	plx	222	443	97	80
GCGACCCCTGGAGGACAACA	FBgn0261261	plx	226	123	119	129
GCGTCGTCTATGAAGGTGTT	FBgn0261261	plx	498	64	261	171
TCACTTTGGTATTATCTGCA	FBgn0261261	plx	324	160	306	288
TGACTCTGACCTCGCAGCAG	FBgn0261261	plx	296	102	156	125
TGACTCTTGAGGGAGCTGCT	FBgn0261261	plx	436	142	134	136
CATGCTGGGCGTTATCGTGT	FBgn0261262	CG42613	1688	529	1269	949
CGGATCGGCGGACCCCAGAA	FBgn0261262	CG42613	83	42	71	79
GCATTAATCGGTACATATTG	FBgn0261262	CG42613	370	39	245	179
GCGGAATGGTGCCGCAGTAG	FBgn0261262	CG42613	436	108	230	214
GGGTGAGAGCACAAAGCCAG	FBgn0261262	CG42613	118	27	62	80
GTCCTGCTAGGAAGGTGTAG	FBgn0261262	CG42613	301	54	151	128
TATGTGCATGACATATCCTT	FBgn0261262	CG42613	392	7	339	210
AATGCTTATTGTGGACACAA	FBgn0261266	zuc	216	8	119	139
AGGTGAAGGTGTATATGGCC	FBgn0261266	zuc	0	0	0	0
ATCAGTATGCTGGCACAATT	FBgn0261266	zuc	677	124	356	323
CTCGCGCAGCAAGCGAGAGA	FBgn0261266	zuc	34	0	3	15
GATCGTAGAGCAGATCGATC	FBgn0261266	zuc	179	28	81	65
TGAACTGGGCGAGATCTGTG	FBgn0261266	zuc	1230	482	741	616
TTATCCGGATCATCAGCGAC	FBgn0261266	zuc	552	508	408	279
ACTCTGGCAGGATCTTCAGG	FBgn0261267	CG42615	501	177	417	241
AGATCCTGCCAGAGTAGGAA	FBgn0261267	CG42615	241	16	122	204
CGATGACAGGCTGAAAAACC	FBgn0261267	CG42615	128	1123	96	56
CGCAATGTAGCTCGAGTGCT	FBgn0261267	CG42615	912	186	883	859
CTTGGGATACAGATTGGACA	FBgn0261267	CG42615	118	78	124	125
GCGCGTAGCGCACCGATGAC	FBgn0261267	CG42615	43	0	23	19
ATTGTTGAAATGGAGAACTC	FBgn0261268	Cul3	39	7	31	7
CTACCGGAATGCGTACAACA	FBgn0261268	Cul3	347	42	35	16
GAAAGTGGAAGCGCGCATCA	FBgn0261268	Cul3	223	28	14	13
GGTAGACAATGTGTACAATT	FBgn0261268	Cul3	137	7	8	3
TACCCAAGTTAAACCAGGCC	FBgn0261268	Cul3	220	0	161	79
TCATCACCATAGATGTCTGG	FBgn0261268	Cul3	864	113	115	110
TGCAGTATGCTGATCACCCT	FBgn0261268	Cul3	573	271	560	403
AGATCCATTTCCAAGAGGGT	FBgn0261269	conv	175	143	152	94
ATTCTGAAGGGCTACGGATA	FBgn0261269	conv	326	110	153	113
CAGATCACTTAGGTTACCAT	FBgn0261269	conv	239	231	165	147
CTGATCTGACAAAGCTGGGA	FBgn0261269	conv	132	24	115	88
GATCATAGAAGAAACACCAT	FBgn0261269	conv	81	0	41	14
GTTTACCCAGATGAACTATG	FBgn0261269	conv	76	191	44	63
TGCGTTCCAACAGCTACCCA	FBgn0261269	conv	759	452	790	538
ACCACGGATTGACCACGCTC	FBgn0261270	SelD	350	2	37	14
AGCTTGGAGAGCACATCCTG	FBgn0261270	SelD	471	29	24	29
ATCGCAATCTGTGACTCCCA	FBgn0261270	SelD	327	0	6	3
CACGCTTCGCAGATCTAAAG	FBgn0261270	SelD	28	0	3	0
TCCGTCATTCCGCTGCGACA	FBgn0261270	SelD	1175	318	204	99
TGTCGATGATCCCTACATGA	FBgn0261270	SelD	713	147	66	31
TTAAAGCCTCGCATTATCAG	FBgn0261270	SelD	378	264	336	315
AAACGACTGCAGCTGCGATG	FBgn0261274	Ero1L	1406	638	583	640
ACACGCGCGAGGCGCAAGTT	FBgn0261274	Ero1L	122	26	68	60
ACTGTGGGCGAAGCATGATG	FBgn0261274	Ero1L	398	44	132	97
CGACTGTCATCCGGCCAGAA	FBgn0261274	Ero1L	617	146	301	157
CTGCTCTGGACGGACACCAC	FBgn0261274	Ero1L	586	100	235	240
TATCTGGAGAACTGCTTCGG	FBgn0261274	Ero1L	926	218	427	391
TGAGGAGGGATCCCAGTATG	FBgn0261274	Ero1L	780	106	253	287
AGTCACGGAACTGAGCCACA	FBgn0261276	Opa1	357	479	26	17
ATACTTCTTACGACTCTCAT	FBgn0261276	Opa1	270	132	53	50
ATGCTTGGTCATCTGGTGAA	FBgn0261276	Opa1	467	157	67	63
CCATGCCGCAGGGCGAACGG	FBgn0261276	Opa1	299	9	86	28
CTACGATACGGGCTACACCA	FBgn0261276	Opa1	681	94	250	182
GCCATGACGGTCAAGGGTCC	FBgn0261276	Opa1	346	0	17	9
GCGCAGTAATGTGACAGACT	FBgn0261276	Opa1	390	0	19	27
ACTACGACCTGGCCATCCAG	FBgn0261277	rtv	309	261	305	128
CACCATCTACAACTATAAGA	FBgn0261277	rtv	15	0	14	5
CACCTTCAATGCAACGGACG	FBgn0261277	rtv	319	137	279	253
CCAGCCGCTGGCGCACGGGA	FBgn0261277	rtv	110	0	59	45
CTGCACGCACATCCGCTGGA	FBgn0261277	rtv	1082	990	914	766
GAAAAATCACAGCCAGTAAA	FBgn0261277	rtv	40	3	23	41
TGGCGAACTGGGCAGCTGCA	FBgn0261277	rtv	1613	1512	1383	1023
AATCAACCGGCAGACTGGCG	FBgn0261278	grp	388	107	98	34
ACATCCGGATGCAGCGAACT	FBgn0261278	grp	574	1074	129	133
GCATGACAACGTGAAAATAT	FBgn0261278	grp	158	204	57	31
TACCTTTGAGCCTCATGCTG	FBgn0261278	grp	788	430	517	327
TTCCTGGAATACGCCGCCGG	FBgn0261278	grp	494	85	98	50
TTGGAGCAAACTGGACACCT	FBgn0261278	grp	406	194	90	36
TTGGTGGACGGCTGATCCCA	FBgn0261278	grp	839	100	77	66
CAATGTCGTGATGAATTACA	FBgn0261279	lqfR	266	47	202	127
CTCATACGAAACATTCCCGG	FBgn0261279	lqfR	442	189	244	108
CTCCGACAAAAGCGCCGACA	FBgn0261279	lqfR	207	578	110	47
GCCATCGCCGTCTACTTCCA	FBgn0261279	lqfR	256	39	150	142
GCTTTCGGGCAGCCCTCGGC	FBgn0261279	lqfR	302	47	145	134
GGTGCGAAACGGCTCTGAAC	FBgn0261279	lqfR	590	114	58	42
TGGACTGGGTGAGTCGCTAT	FBgn0261279	lqfR	541	119	348	382
CAGAGTTGCAGCGCCTGCAG	FBgn0261283	SREBP	438	179	142	157
CAGTCGTCTCAGGCCTACGC	FBgn0261283	SREBP	438	9	36	54
CGGCCCACAACGCCATCGAG	FBgn0261283	SREBP	732	232	59	38
CTGGCGGTGGATCCACCATA	FBgn0261283	SREBP	193	42	40	10
GAACTTGGTAGTGGGAGAGC	FBgn0261283	SREBP	78	0	7	1
GCCATGCCGCGCATAGAGCT	FBgn0261283	SREBP	192	41	31	22
GCGCTGGAGAAAGGTCTTGA	FBgn0261283	SREBP	379	38	68	61
AACCACTCGCCGCACTGGAA	FBgn0261284	bou	382	168	270	173
ACGGAGCATCCGTTCCAGTG	FBgn0261284	bou	1542	652	983	990
AGGGTGGAATCGGGGCGAAG	FBgn0261284	bou	483	171	445	400
CAGTTCTGTGTGAAGCACGT	FBgn0261284	bou	615	280	714	537
CGTGTGCGACACGAGCGATA	FBgn0261284	bou	41	0	29	8
GCTTGAAAGCCAGCCAATGT	FBgn0261284	bou	385	143	243	195
TTGTGACTATGTGCGAAACA	FBgn0261284	bou	183	121	258	121
CCAGCGTGGTGGACTACATG	FBgn0261285	Ppcs	1165	115	123	76
CGGTGGCACCACAGTTCCCC	FBgn0261285	Ppcs	657	99	62	31
GGCTGCGGCTAGGTAGAGCA	FBgn0261285	Ppcs	598	2	82	104
GTGGCGATGCATGAAAATCA	FBgn0261285	Ppcs	36	0	1	3
TGGAACGCGTGGCTCCGCCT	FBgn0261285	Ppcs	359	152	18	27
TTCGACGATAGCCATCAAAC	FBgn0261285	Ppcs	92	41	50	10
TTGTCCTCGAAGTCCGCGGG	FBgn0261285	Ppcs	881	374	252	275
ACGCACTGTATGGAACCAAC	FBgn0261286	Mat89Ba	176	70	14	21
CAACTGGACATAGGTTACAG	FBgn0261286	Mat89Ba	109	23	18	27
GATCAGATAAGGTTCCCTGG	FBgn0261286	Mat89Ba	202	0	20	13
TCAGCCAGAGCACGCATACC	FBgn0261286	Mat89Ba	1222	354	273	154
TGGCTTAAAACTGCTTAATG	FBgn0261286	Mat89Ba	284	42	108	187
TTATCCACCCTGCTGTACAG	FBgn0261286	Mat89Ba	1068	60	120	219
TTTCTAAGGGTAGTATGGAG	FBgn0261286	Mat89Ba	175	97	40	22
ACCAGAAACATCGCCCTGGT	FBgn0261287	ymp	1182	886	1443	716
AGCCGTCATGCATCATTGGG	FBgn0261287	ymp	853	245	503	466
ATGTACTTGGAGACACGCAA	FBgn0261287	ymp	201	24	119	96
CACCAATGCCAGGCGGATCA	FBgn0261287	ymp	1302	487	1353	1127
CTTAACAATAGAGTGCGTGT	FBgn0261287	ymp	502	340	500	282
GCACAACTAATAAAGGAGCA	FBgn0261287	ymp	107	45	143	98
GTTGGAGGTATACTTAAGGT	FBgn0261287	ymp	89	3	36	58
CCAGGCACCCTCGACATCCA	FBgn0261289	CheB98a	794	316	667	596
GCGGATGGACTGACTGTAAG	FBgn0261289	CheB98a	446	596	335	325
GGCCACAGAGAGTTCGTAAA	FBgn0261289	CheB98a	260	7	207	143
TGCTTTCTCTATACTTTCCC	FBgn0261289	CheB98a	123	64	100	82
TTCATAACATGTCCTGTCCA	FBgn0261289	CheB98a	536	145	607	614
TTGGTGTGGGACATCCAACG	FBgn0261289	CheB98a	410	155	504	302
ATAGTATATTCCCTTTGGTA	FBgn0261290	CheA84a	48	5	16	17
CCATCCATGTCCCCTACCAA	FBgn0261290	CheA84a	372	389	346	268
CGGCTCAAAGTACGACCAAT	FBgn0261290	CheA84a	302	181	321	319
TGCCGTGCAGACGGATTGTT	FBgn0261290	CheA84a	1074	229	724	573
TGGCACTTTCGAATTGAAGG	FBgn0261290	CheA84a	163	125	192	181
TGTGTACTAATAATGCTGAT	FBgn0261290	CheA84a	186	72	213	119
TTGGCTGAAATCGAACAAGT	FBgn0261290	CheA84a	175	261	107	89
ACTTCTTGCTTATTTCCCAA	FBgn0261291	CheA86a	75	17	99	63
ATTTGAAAGGTCAAACGGTT	FBgn0261291	CheA86a	157	239	149	113
CCTTGACGTGGAACGCTCAT	FBgn0261291	CheA86a	274	294	216	153
GCAGGCACAAATGTCGTATG	FBgn0261291	CheA86a	697	672	660	399
GTATGAGGCGATCTTTGTGT	FBgn0261291	CheA86a	790	84	579	427
TCACGATTAACGTTCAAAAT	FBgn0261291	CheA86a	114	115	135	155
TTCAGGGACTGCATCAAAAA	FBgn0261291	CheA86a	28	0	28	13
ACCATCATATTCAATGTGGT	FBgn0261292	CheB53a	208	72	183	186
AGCAGCTTTGGTACACAGAT	FBgn0261292	CheB53a	463	19	446	417
ATCCCTATTCACAACGTGGG	FBgn0261292	CheB53a	281	167	158	186
CGACACGGAAAGTCCATCCG	FBgn0261292	CheB53a	707	578	552	455
CTGTAACGGCCAGTACCCAA	FBgn0261292	CheB53a	252	10	160	159
CTTATATTAAGAGTTCCGGG	FBgn0261292	CheB53a	29	0	14	14
TCATGTTATAGGATTCTATA	FBgn0261292	CheB53a	41	23	22	21
ACCGACCACGCTCAACATGT	FBgn0261293	CheB53b	1106	877	879	840
AGTTAGCTACGAGTTTACAA	FBgn0261293	CheB53b	186	33	273	173
CCTAAAACACTGAACATTGA	FBgn0261293	CheB53b	90	114	60	67
GGGATATAAAACCGTCGTGT	FBgn0261293	CheB53b	49	104	83	12
TATTCGATAAGAAGCAGGTG	FBgn0261293	CheB53b	132	60	86	115
TGAAACCTATACGATCGGTT	FBgn0261293	CheB53b	231	120	243	114
TGGCTGAATATCCCACACGA	FBgn0261293	CheB53b	127	8	119	61
CAAAAATGTCTAAACTATAA	FBgn0261294	CheB74a	0	0	0	0
CGGACACGTAACCTCCACGT	FBgn0261294	CheB74a	1273	418	957	617
CTTACATTCGCATATCCAGG	FBgn0261294	CheB74a	160	71	107	50
GCAACCGACGGTACTAAATA	FBgn0261294	CheB74a	0	0	0	0
TCCAAAACATATTATAAACA	FBgn0261294	CheB74a	17	0	10	26
TCCAATTGAAGGCTGTGCAG	FBgn0261294	CheB74a	615	94	772	393
TGGTTGTATATCCCACGTGG	FBgn0261294	CheB74a	239	69	231	201
AGCTTACCCTCGGGACAGAT	FBgn0261341	verm	421	102	266	410
ATGATCACGATCACCTTCAA	FBgn0261341	verm	42	7	13	23
GGACAGCGCCAGAATCCCAA	FBgn0261341	verm	173	159	169	93
TCGGGCAGGGCGCACTGCGT	FBgn0261341	verm	1286	461	1301	807
TCTCGTGTCCGCGACGATGA	FBgn0261341	verm	242	168	141	76
TGAAGGGTCCTGATCTATGG	FBgn0261341	verm	431	92	461	282
ACGATAGGGATCTATGTCAG	FBgn0261349	Mst36Fb	315	30	110	78
ATCCACATTCCGGGCCGCTT	FBgn0261349	Mst36Fb	706	483	446	323
ATCCCCAGTGTCACCAGGCC	FBgn0261349	Mst36Fb	992	369	214	342
ATTCATCGGCACATTCATCC	FBgn0261349	Mst36Fb	683	228	153	196
CCATAGGGAGAGAAGTGCGG	FBgn0261349	Mst36Fb	650	473	239	242
GGCGGCCATAGAATTCCTGT	FBgn0261349	Mst36Fb	450	108	141	171
TTTCGGGCCCCTGATCCGAG	FBgn0261349	Mst36Fb	584	141	183	159
AAAAATGGAGTAGCCGTAGA	FBgn0261353	Ccdc56	129	32	37	10
AACTGCGCCTTGTCTAGCTT	FBgn0261353	Ccdc56	202	11	46	58
AAGCGCTCCGAAGCTAGACA	FBgn0261353	Ccdc56	285	49	84	117
CAGGGACCTAAAATCAAGTA	FBgn0261353	Ccdc56	34	0	10	2
CGCAACAATCTACTGACCGC	FBgn0261353	Ccdc56	421	121	32	25
CGGCGGTCAGTAGATTGTTG	FBgn0261353	Ccdc56	964	10	51	32
GGAGACACCCAAAGCGCCGG	FBgn0261353	Ccdc56	378	6	58	19
ATGAAGCCAAGCGACCTCCT	FBgn0261356	CG42633	474	155	433	287
CAACAACAGTGGCACATCAT	FBgn0261356	CG42633	503	19	349	445
CCGAAGCAAGGCGCTCTTAT	FBgn0261356	CG42633	360	715	345	158
CGAAACGGTAGGCACACTAT	FBgn0261356	CG42633	485	350	267	319
CTCATGAAGGAAGTCAGTTT	FBgn0261356	CG42633	265	10	201	205
CTCGAACGAATGGCTGAATG	FBgn0261356	CG42633	549	924	523	392
GTGATCAGATAGCCAAGATA	FBgn0261356	CG42633	77	0	45	75
ACACCACGTACTGGCCCCAA	FBgn0261357	CG42634	712	156	469	328
ACGAACGGGCTGAATCATGC	FBgn0261357	CG42634	943	723	1077	579
ATGCCGGATACATCGATCAC	FBgn0261357	CG42634	423	79	295	214
CATGCCGGATACATCGATCA	FBgn0261357	CG42634	366	160	366	289
GAGCCCGTGATCGATGTATC	FBgn0261357	CG42634	281	38	108	132
GCATGATGATCACCAATTGG	FBgn0261357	CG42634	432	508	279	216
TTGCCATTGGGGCCAGTACG	FBgn0261357	CG42634	514	249	357	178
ATCCGATCGCTGACCTTGTG	FBgn0261358	CG42635	1830	1242	1528	1108
CATCGGAGTTGCGGGCATAG	FBgn0261358	CG42635	387	218	220	187
CATGGATGGCGCCTGCTCCG	FBgn0261358	CG42635	611	214	420	280
GCCTCCAATACTTTGTACCA	FBgn0261358	CG42635	54	0	49	6
GCGGACAGCTGATCCGCCAC	FBgn0261358	CG42635	42	6	14	6
TCCCGTTCGTTAACTGAAGT	FBgn0261358	CG42635	233	555	393	137
TGGCAGTGAACATAATTCCG	FBgn0261358	CG42635	66	113	44	42
CCCGTGTTCATGGACAAGGG	FBgn0261363	PPO3	501	606	432	298
CTCAGTTGCTCCATGAGACT	FBgn0261363	PPO3	241	144	248	186
GGTGTCCGGACGGTGGAGCA	FBgn0261363	PPO3	429	260	343	190
GTGCTCCACATCGAGATCGG	FBgn0261363	PPO3	489	712	282	402
GTTGTTGAACGGCTGCACCC	FBgn0261363	PPO3	364	765	175	124
TTGTCCACGATGCTGCGGTC	FBgn0261363	PPO3	1673	1263	1296	823
AAATTCGGTTTAGCTAGTAT	FBgn0261373	CG33228	100	9	54	29
AGGTCACGTAGCTCTCGATA	FBgn0261373	CG33228	498	40	40	33
CATCCTCCGGCGAAGTGGAA	FBgn0261373	CG33228	214	18	62	51
CCAATTTAACACTTCGTAAG	FBgn0261373	CG33228	60	32	40	15
CGACAAAAGCTCGAATCGCC	FBgn0261373	CG33228	553	373	526	504
TCAGATCTGTACTACTTTGT	FBgn0261373	CG33228	542	103	61	64
TGCCACAACCATAAACTACC	FBgn0261373	CG33228	61	2	5	39
AGAGCAAGTCAAGCTGCCCA	FBgn0261380	mRpL37	380	27	54	64
AGGACAGCAGGCACCCTGAC	FBgn0261380	mRpL37	535	84	101	68
AGGTTAAAGGCCGGCCTCTC	FBgn0261380	mRpL37	183	114	84	30
CCTTGGGGACTCGCCTACCC	FBgn0261380	mRpL37	261	1	27	62
GACAACAGCGTGCTAATTGG	FBgn0261380	mRpL37	695	26	131	141
GGGAAATGTTTGGATCACAA	FBgn0261380	mRpL37	42	0	6	2
TCCTTCGAACAGAGACTGAA	FBgn0261380	mRpL37	214	35	23	15
ACATCCCGGACACCTCACAG	FBgn0261381	mtTFB1	383	129	39	50
GATGATTTGGCCGCCAGGCG	FBgn0261381	mtTFB1	22	34	4	2
GCGCCGGAAAGCACCACGCC	FBgn0261381	mtTFB1	463	8	41	22
GCGCGTGATACCGCCCGGCC	FBgn0261381	mtTFB1	161	2	1	5
GCTTTGGAGCACACGGGCAC	FBgn0261381	mtTFB1	320	7	77	32
GTTCTGGCTAAGCTGTTTCC	FBgn0261381	mtTFB1	394	54	41	19
TCCCCGGGATTTAGTTCTTG	FBgn0261381	mtTFB1	591	652	600	586
ACCGATGGCTCCAGATAAAA	FBgn0261383	IntS6	28	0	1	1
AGTCACGGCCTCACCTCGAT	FBgn0261383	IntS6	777	338	66	75
AGTCGGGCATCGATACGTAC	FBgn0261383	IntS6	397	18	9	11
ATACTTGAGAAACGTCTCCA	FBgn0261383	IntS6	23	0	25	0
GCCAGAAGGCGTATGTGAAT	FBgn0261383	IntS6	470	121	172	46
TGCACTGGTTGAGTACGTAG	FBgn0261383	IntS6	1265	79	159	109
ACCGCCGTATAGTGACGCAG	FBgn0261385	scra	421	331	142	116
AGTGTCCCTTAGCCTGGCTA	FBgn0261385	scra	323	49	67	47
GCAGCCACAGAACTATCGGA	FBgn0261385	scra	506	129	128	235
GCTCGGATTTGGGTAATACT	FBgn0261385	scra	337	175	133	79
GCTGGAGTCGAGGTCGGACA	FBgn0261385	scra	191	11	84	45
GTTCCATGTGACAACGGGTG	FBgn0261385	scra	269	36	151	130
TTGATGGCTGTCATCCGTAG	FBgn0261385	scra	483	62	205	164
ACTATTGCTCAGCGGCAGAT	FBgn0261387	CG17528	353	124	162	154
ATTGTGACGCTGATACGTAG	FBgn0261387	CG17528	461	0	144	145
CTTCCCACACAAGTTGTAGA	FBgn0261387	CG17528	87	65	95	74
CTTTGAAGGAACGCTCTGAG	FBgn0261387	CG17528	383	75	112	123
GACACGGGAATTGTTATACC	FBgn0261387	CG17528	185	22	39	57
GCAAGTGGTTCGCTTGGACA	FBgn0261387	CG17528	393	79	179	168
TCTCTTCCAACAGACGGGTT	FBgn0261387	CG17528	285	14	110	76
ACGGGTCAGTAAGCCCCTCT	FBgn0261393	alpha-Est5	459	228	276	248
CACCCACTTCATGATGTGTA	FBgn0261393	alpha-Est5	883	584	625	413
GCTCCACGGATCTGCTGGCA	FBgn0261393	alpha-Est5	683	62	458	314
GGCCTTGTGAAACAGTCCCC	FBgn0261393	alpha-Est5	109	10	68	51
TAACTATCGCGTGGATTGTT	FBgn0261393	alpha-Est5	863	590	472	546
TGGCGATGATAGTAATATTA	FBgn0261393	alpha-Est5	43	10	65	13
TTTCCGGGAACTTTCAGACT	FBgn0261393	alpha-Est5	127	228	145	145
CTGCTTCAGCATGGAGATCG	FBgn0261394	Prosalpha3	335	61	59	40
CTGTACCAGTCGGATCCCAG	FBgn0261394	Prosalpha3	530	28	68	24
GCTGGACAGCGCCATTCCTT	FBgn0261394	Prosalpha3	395	12	128	39
TACGGCGGAAAGCGTCCCTT	FBgn0261394	Prosalpha3	1321	114	70	72
TCGCACGCCGGAACCTGCCT	FBgn0261394	Prosalpha3	603	123	213	180
TCGTGGTGCGGGAATCATAG	FBgn0261394	Prosalpha3	763	154	44	41
TGAGGTCAGCACATTGGCAT	FBgn0261394	Prosalpha3	973	106	73	16
ACCATCCGCCGTGTTGCCCG	FBgn0261395	Prosalpha3T	1790	722	1613	1049
ATGGTGGCAAACGACCCTTC	FBgn0261395	Prosalpha3T	312	201	186	227
CATACTCCACCTGATAGAGG	FBgn0261395	Prosalpha3T	312	332	232	344
CCCTGACTTGCGGCCAATGC	FBgn0261395	Prosalpha3T	851	982	690	619
GAAGTTGAACTGATATTGTT	FBgn0261395	Prosalpha3T	166	77	92	72
GATTCTTGGCACAGGAATAC	FBgn0261395	Prosalpha3T	123	0	100	61
GTGGGACTCCTGGCTAAGAA	FBgn0261395	Prosalpha3T	174	49	242	85
AAAATCATTACGCAGCGTAG	FBgn0261396	Rpn3	176	30	144	97
ATCGGCCAGCAACAATGAAT	FBgn0261396	Rpn3	191	3	13	22
CAGATTCGTCAGATTGAGAA	FBgn0261396	Rpn3	108	137	124	58
GGGAACATCGGGCAGCTCGG	FBgn0261396	Rpn3	472	44	190	66
GTAGAAGTAGGCATCGACCT	FBgn0261396	Rpn3	269	4	30	39
TGAAAAATAGAAGTAGGACT	FBgn0261396	Rpn3	62	2	38	5
TGCAGATCGTGAGGCGGCCG	FBgn0261396	Rpn3	653	440	516	383
ACGCGATGCGGGATCACTAC	FBgn0261397	didum	385	99	212	224
ACGGTCGAGTATGACGTGAA	FBgn0261397	didum	329	89	109	195
AGCGTATCGGGGTCATGCTA	FBgn0261397	didum	401	154	168	103
CCTACTGGAGAAGTCACGTG	FBgn0261397	didum	1316	829	609	565
CCTGTTCAAGGAAGGCCACT	FBgn0261397	didum	123	1	66	50
TTCCAGTTTCTGAACATGGG	FBgn0261397	didum	65	114	67	72
TTTCCGAAGGCTTCCATGAT	FBgn0261397	didum	769	861	489	414
AACGTGCTTGGGGACATACA	FBgn0261399	Pp1-Y1	359	33	360	357
ACGAGCATACACTTACTACG	FBgn0261399	Pp1-Y1	841	510	704	648
ATGTCTCGAAATAACGGAGG	FBgn0261399	Pp1-Y1	3	0	0	2
CCGGCTGAAGTAGACAGGAA	FBgn0261399	Pp1-Y1	270	368	284	206
CTGGAATCGAAAGAACCATT	FBgn0261399	Pp1-Y1	107	167	193	67
GAAGATCGATAGAAAAATGA	FBgn0261399	Pp1-Y1	0	0	0	0
TCGGTTGGGAAAAGAATTCT	FBgn0261399	Pp1-Y1	113	8	149	82
ACATGCAGACAGCCCGGAAT	FBgn0261401	Ir75c	437	326	246	175
AGCCAATTTAAGCCTCAATG	FBgn0261401	Ir75c	183	41	189	118
ATTTCACTGCTGGTCCATAA	FBgn0261401	Ir75c	160	133	160	105
CCTGCATGATGTCTATAATA	FBgn0261401	Ir75c	90	2	39	49
GATTCCAGGAGGGAACAAAC	FBgn0261401	Ir75c	115	3	118	55
GCACTGGCTTCTTTACGATG	FBgn0261401	Ir75c	1015	477	1106	655
TCGACTTATCATGCACACTC	FBgn0261401	Ir75c	320	153	290	225
ACCACTTAATGTCTCCATAA	FBgn0261402	Ir75b	156	1	158	124
ACTTTCGCACCTGGCACTGT	FBgn0261402	Ir75b	1358	370	608	697
CCAGGCGCGTCAGCCACTGA	FBgn0261402	Ir75b	364	312	197	132
GATATCAATTGCGACAAAAG	FBgn0261402	Ir75b	57	39	22	26
TACAACAAGGGGCGACAATT	FBgn0261402	Ir75b	890	203	468	686
TCGCCAGGTCAGCTTTATCC	FBgn0261402	Ir75b	638	167	589	385
AAAGAATTGCAAGATGTCAG	FBgn0261403	sxc	124	133	95	48
ATTTAGCTATCGATACATAT	FBgn0261403	sxc	68	0	5	5
CAAACGCTCTCAAAGAAAAG	FBgn0261403	sxc	24	12	3	0
GCAGTTGCATGGAGTAACCT	FBgn0261403	sxc	471	461	11	31
GCTAACATAAAGAGAGAGCA	FBgn0261403	sxc	49	0	3	6
GGAAGCGTTAATGCATTATA	FBgn0261403	sxc	71	0	21	10
GTCAGCGCAATTCTCAACAT	FBgn0261403	sxc	600	140	70	67
AGTCGCGAGTAGGTTTGCGG	FBgn0261434	hkb	970	457	521	337
CCGACAGGAATGGAGCGTGC	FBgn0261434	hkb	1284	385	895	705
GACGTGGCCTTCTCCAACAA	FBgn0261434	hkb	0	0	0	0
GCTGCTGCTTGACGCAGAGG	FBgn0261434	hkb	84	1	84	20
GGCCACATCCGCATCCACAC	FBgn0261434	hkb	753	59	448	232
GGCTCCTGCTTCACTGTCCT	FBgn0261434	hkb	426	336	306	275
TGAAAAGACGGGGTGCGGGG	FBgn0261434	hkb	464	251	649	385
ACTGCGGTGCGGAACCACTC	FBgn0261436	DhpD	199	10	73	108
CAAGGCCAGCGGGCACTGAT	FBgn0261436	DhpD	817	183	275	293
CACGCCCTCCACGAAAGCCA	FBgn0261436	DhpD	200	271	110	55
CCACGCCAAGGGTCTGACCG	FBgn0261436	DhpD	843	86	430	403
GCAAAGCGGGGCGTAATCGT	FBgn0261436	DhpD	1328	2294	696	547
TCCCAGTTGCGCAAACTGCG	FBgn0261436	DhpD	702	698	391	233
TGCCAGGAATCCTCCTTCAA	FBgn0261436	DhpD	224	120	178	266
AAGAGTAAAGTCACCTGTGG	FBgn0261437	CSN8	148	61	40	36
AATATAGTGAAGTAGTGGAG	FBgn0261437	CSN8	101	50	40	22
CGAACTGAAACACGCCTGTG	FBgn0261437	CSN8	866	262	331	244
GGTAAATAGCAAGTAATTGC	FBgn0261437	CSN8	15	0	6	1
TCAGTTCCTTGTCATCCCTT	FBgn0261437	CSN8	405	60	55	46
TCTGCAGGGCAATATTGAGC	FBgn0261437	CSN8	300	13	36	19
TGAGAGTTCCAGCTAACCTA	FBgn0261437	CSN8	282	8	47	17
ACCGTCCTGGGTACGCGAGA	FBgn0261439	SdhA	657	131	405	245
ACGCCAGGGACTGCCCTCTC	FBgn0261439	SdhA	766	356	570	407
AGCGGCATTGATACCGCCCT	FBgn0261439	SdhA	313	53	133	180
GCGCCTCGCGGGTCATGTAG	FBgn0261439	SdhA	753	139	684	337
GTCCTCGAAGATCAGATCCA	FBgn0261439	SdhA	65	28	5	33
TCGTAGGCGTGATCCACCAC	FBgn0261439	SdhA	746	180	399	312
AAACGAATCCCGGGACCTGG	FBgn0261444	CG3638	506	63	227	183
CACAGTGAGAAAGGCCAGGG	FBgn0261444	CG3638	639	210	279	181
CCGCTTGGTCAGATAGATCC	FBgn0261444	CG3638	231	73	105	92
GATCGTGCGGCGGTCCAATG	FBgn0261444	CG3638	645	24	267	227
GGAGCCGATCAGCAGACCAG	FBgn0261444	CG3638	204	38	57	84
GGCGTGGGGCCGTACCGCAA	FBgn0261444	CG3638	300	256	202	165
GGTACCTTGCCGGGATCTGG	FBgn0261444	CG3638	655	275	461	264
ATGCTCTCCGCCGCCCGCAC	FBgn0261445	sgl	800	211	394	395
CAACTTATCCGAATTCCACT	FBgn0261445	sgl	0	0	0	0
CATCAATGACCTGCTAAATG	FBgn0261445	sgl	368	159	332	325
CCCCGATATCGTGATAACTC	FBgn0261445	sgl	69	21	59	90
GCAGTCCAACAAGATTGTGG	FBgn0261445	sgl	967	181	807	1052
GTCGGCAGTGTGCGAGGCCA	FBgn0261445	sgl	838	156	1166	1065
TCCACCGCCTGGTGGCCCTC	FBgn0261445	sgl	100	26	83	60
AATCGCAGAATGTCCAGCAG	FBgn0261446	CG13377	552	284	575	308
ACCCAATGCGGTATCCGCAC	FBgn0261446	CG13377	242	0	301	164
ATTAGCGCCTATAATAACGG	FBgn0261446	CG13377	117	246	96	106
GAGATTGGATGTCACCCGAG	FBgn0261446	CG13377	106	368	131	89
TACAGTGAGGAACCCATTGC	FBgn0261446	CG13377	514	474	592	381
TGCGGATAGTCATCCCAGTC	FBgn0261446	CG13377	702	414	903	609
TTTGGCGGGTAGCGAATCTT	FBgn0261446	CG13377	246	96	210	249
ACCGTATGGGGGCTTTCCCT	FBgn0261456	hpo	494	92	296	327
ACTTCAAGCAGTATGACCTG	FBgn0261456	hpo	709	189	438	363
CCCGAGGTGATTGAGGAGAT	FBgn0261456	hpo	0	0	0	0
GCAGTTCAGTGGCCGTTGCC	FBgn0261456	hpo	712	423	761	618
GGTTCCCGGAACGATGGTGG	FBgn0261456	hpo	291	43	163	120
TGGTCAGCTCACGGACACAA	FBgn0261456	hpo	713	153	451	329
TTTGCGCAGACGCATAATGT	FBgn0261456	hpo	375	20	280	304
CGCCAAAATTGGCGGCGATG	FBgn0261458	capt	75	30	23	25
CGGATTCGAGGACATTGTGG	FBgn0261458	capt	618	57	239	162
GAGCCCCCGGTCACGCCGGT	FBgn0261458	capt	356	13	210	153
GCTATGCTCCACAGCCGCAT	FBgn0261458	capt	363	46	147	55
GCTCGCAAATGCTCTCCAAG	FBgn0261458	capt	345	96	142	73
TCTTCTTCTTCGGCTGGCGG	FBgn0261458	capt	11	0	5	6
TTGCCCACGGATTACCCTCG	FBgn0261458	capt	470	78	260	157
ACCATCGAGAACAACAACGA	FBgn0261461	RhoGAP18B	183	0	90	43
CGCGCTGATCTGCTAGCCAG	FBgn0261461	RhoGAP18B	1025	147	657	343
GACGTCCATGTGGCTGTGGG	FBgn0261461	RhoGAP18B	2088	441	949	832
GCCGTTCTGATGGCGATGGT	FBgn0261461	RhoGAP18B	561	66	323	223
GGATCAAAACCAGAAGCTAA	FBgn0261461	RhoGAP18B	58	0	47	11
TCCATGTCCTGGCCATGATA	FBgn0261461	RhoGAP18B	536	13	127	139
TGCATTGGCGTAGAACACCT	FBgn0261461	RhoGAP18B	430	31	150	107
ACCTCACCGTTGTCCTGCTG	FBgn0261477	slim	1897	456	1502	1132
ACTTTGCCACGAGAACCTGG	FBgn0261477	slim	280	45	254	141
CAGCTCCACGGGCATATTGG	FBgn0261477	slim	1121	1292	898	807
GCCATGTCTGCATCACGCCA	FBgn0261477	slim	591	355	613	337
GCGTGCCAGAGGGAATCCAC	FBgn0261477	slim	427	99	324	191
TCCTGGTGGGCAGTTATACG	FBgn0261477	slim	690	246	404	440
TCTCGTCAAGTGCCAGTACA	FBgn0261477	slim	635	268	607	432
CCACGAGGCTGCGGAGGCCA	FBgn0261479	nero	681	116	518	333
CGCGTCCGCTGGCTGCAGAG	FBgn0261479	nero	1158	674	327	285
CGGCGGAGGAGCGGCCATCG	FBgn0261479	nero	442	29	45	58
GGCCCTTCTCAAACATGAGC	FBgn0261479	nero	111	6	1	15
GGCGTTAGACATCCTCACCA	FBgn0261479	nero	262	13	26	12
GTTGTTCAGAACGCCTCCAA	FBgn0261479	nero	240	17	28	38
TGATCCCTCACCGCCAACTG	FBgn0261479	nero	1076	55	285	148
CAACGCTTGCAGATCAAGCC	FBgn0261501	CG42649	174	809	115	121
GGAGCCTCGGTGTATATCTG	FBgn0261501	CG42649	328	125	275	263
GGGCGTTGGAGTTGGAGCCT	FBgn0261501	CG42649	274	34	147	143
GGTGCCTCAGATATACACCG	FBgn0261501	CG42649	171	32	125	56
TGTCGATGGCTATAAAATTG	FBgn0261501	CG42649	125	3	114	77
ATATCTCGATCGTCAAACAC	FBgn0261502	CG42650	184	0	85	76
ATTCACGGGCCATGCTGGAC	FBgn0261502	CG42650	986	381	583	443
CACTTAAATTTGGTAAAGCT	FBgn0261502	CG42650	71	20	52	153
CCCAAATGCAATCCCCATGG	FBgn0261502	CG42650	562	82	387	360
TACTCGATACACAACCACCA	FBgn0261502	CG42650	92	1	138	14
TGACTACCAAAAGAATGCTC	FBgn0261502	CG42650	76	0	122	123
TTGATGACACAGAGGACGCT	FBgn0261502	CG42650	312	184	330	284
ACAGTGTAGAGAGCTTGTTC	FBgn0261506	CG42654	762	534	566	403
AGTTTAGCTTCAGCACTTAT	FBgn0261506	CG42654	175	169	84	51
CTTGGCATAATTTAACCTAT	FBgn0261506	CG42654	15	11	41	22
GCCAAGATAGTTAACAAATC	FBgn0261506	CG42654	15	3	12	1
GTGCTGCATTTCTCTGAAAT	FBgn0261506	CG42654	140	130	91	93
TGTATACTGATTGCATTGGC	FBgn0261506	CG42654	127	240	132	87
TTCTGTATATCCTTGCAAAT	FBgn0261506	CG42654	92	16	96	111
AAAAAACTCCACCAGGTGTG	FBgn0261507	CG42655	111	21	93	78
ATAAATACGTATGTGAACTA	FBgn0261507	CG42655	48	0	13	11
CCTCTGCGCCGCACACCTGG	FBgn0261507	CG42655	285	26	164	93
GACGCCTGAGCATAGCTATA	FBgn0261507	CG42655	68	0	43	23
GTGTTTATCTTACTCCGTGC	FBgn0261507	CG42655	198	12	135	63
TTATAGCTATGCTCAGGCGT	FBgn0261507	CG42655	365	323	302	219
TTATGTAACTCCAGATTGGT	FBgn0261507	CG42655	554	247	503	441
ATAGTCGAAGTCATCGGATG	FBgn0261508	CG42656	483	123	282	154
ATTGCAATAAGCCTGCACTT	FBgn0261508	CG42656	415	152	329	294
TACCACTGTGTCTGCCTCGG	FBgn0261508	CG42656	2086	1244	2103	1329
TGACGATGTTCCTTCCGCCG	FBgn0261508	CG42656	853	292	727	609
TTCCGCCGAGGCAGACACAG	FBgn0261508	CG42656	300	1304	173	96
AGGACCTTGAGCGCCTCCAC	FBgn0261509	haf	448	187	272	269
CAGCTTTGTTAGGCCCACAA	FBgn0261509	haf	77	181	54	75
CTGCATCTGTGCCTACAACC	FBgn0261509	haf	388	68	375	255
CTGCCGGAGGCCGCCTTTCG	FBgn0261509	haf	187	74	89	134
TCGGTCCCGGAAGCGAGGTG	FBgn0261509	haf	1051	157	598	560
TGCCTTTAAGGGCCAGGAGT	FBgn0261509	haf	236	209	171	156
TTCCTCGATCTCTCCCAGAA	FBgn0261509	haf	109	85	64	35
AGCAGCCTGCGACAATAAAT	FBgn0261514	NimA	83	236	72	29
ATGATGCCGTAAGTTCCCTG	FBgn0261514	NimA	1433	889	762	786
ATTACTATGACCTCCGGCAG	FBgn0261514	NimA	89	12	117	50
CCACAGCCGCCCCTGCAAAT	FBgn0261514	NimA	583	663	531	361
GCACCCGTTTGTGGATTGCA	FBgn0261514	NimA	642	338	694	424
TCGCGTATGCAGATGTTCCC	FBgn0261514	NimA	719	2581	756	388
TTCTGCTGTCAAGGATACGA	FBgn0261514	NimA	278	12	252	209
AAAAGAACATGCCTATCGTT	FBgn0261523	CG42658	220	198	64	171
ACTTACGATGATCTCGCTGG	FBgn0261523	CG42658	673	365	461	443
ATTCACTGTATAGTTAAGCC	FBgn0261523	CG42658	165	123	110	125
GTGATCTCGAGGTTCGAACA	FBgn0261523	CG42658	263	5	238	185
GTTCGAGGAGATGTGTCTGT	FBgn0261523	CG42658	712	945	725	352
TCCGTTGGACAGTTCTGGCG	FBgn0261523	CG42658	648	293	381	359
CCTCCATTCGCAGATCGTGA	FBgn0261524	lic	326	66	262	257
CTCAACTGAAAGTCATTCAT	FBgn0261524	lic	245	27	264	139
GATCTGGGCCGTGGCGCCTA	FBgn0261524	lic	268	181	198	120
TACCATTGCCAAGGAGCCAG	FBgn0261524	lic	493	123	432	422
TGTATCGCGAGGGCGATGTC	FBgn0261524	lic	270	194	178	182
TGTCCAAATCCATTACAAGG	FBgn0261524	lic	165	79	158	113
TTTGACGGCCAGGACCGTAT	FBgn0261524	lic	175	31	70	93
ACGTTATGCCCGACCCCAGA	FBgn0261526	NT1	336	25	264	158
AGGACTTCTTTGATGAGATG	FBgn0261526	NT1	72	4	32	51
CTTGTTGGGTGGTGTAACCA	FBgn0261526	NT1	202	189	152	145
GCACGAACTAAAGTTTGAAC	FBgn0261526	NT1	48	1	38	20
TCATCTTCACGACGATTGAT	FBgn0261526	NT1	496	892	421	300
TTCAAATGATGCTGCTATGG	FBgn0261526	NT1	394	205	345	242
TTTGCGATGTCGAACACTAT	FBgn0261526	NT1	113	85	102	44
ACGCGCCTGGGACTGCCTAA	FBgn0261529	ms(2)34Fe	754	107	562	487
GATTATACTCCAGACAGCCG	FBgn0261529	ms(2)34Fe	48	17	50	29
GCAACCATCCCTTGCTGGAG	FBgn0261529	ms(2)34Fe	795	365	632	542
GGTTCCACATCACCATTGTA	FBgn0261529	ms(2)34Fe	224	20	126	161
TCACCTCGTTGAACCTTTGT	FBgn0261529	ms(2)34Fe	613	62	684	350
TCCCTGAAGCAGAGCCGTGT	FBgn0261529	ms(2)34Fe	981	506	763	796
TGCACAGCTCAAGAACCTAT	FBgn0261529	ms(2)34Fe	111	0	87	60
AATCGCAAGCGTGTGCCCAC	FBgn0261530	nbs	793	546	172	180
ACCCTGCATATCGAGGACCT	FBgn0261530	nbs	426	10	132	49
CACCATTGGTCGCCTGGCCA	FBgn0261530	nbs	471	13	520	347
CCACCAACATAGATGTCACC	FBgn0261530	nbs	638	52	303	232
GCAGCATCTTTCGCCAGTAG	FBgn0261530	nbs	558	273	142	167
TGGCATTGGATTGCGCCGAG	FBgn0261530	nbs	1184	1276	700	470
TGTCTTGCCGGCGAAGAGAC	FBgn0261530	nbs	275	28	156	45
ACATACTGCGCATCTCGGAT	FBgn0261531	CG42659	1090	172	954	599
CAACGACTGTGCCAGCCACC	FBgn0261531	CG42659	991	424	567	345
GCCATAAACCCTTTCTACAT	FBgn0261531	CG42659	218	39	255	163
GGATAGGGGCCAATGTAGAA	FBgn0261531	CG42659	42	24	21	23
GGGTTTATGGCCGGAGTCCA	FBgn0261531	CG42659	102	62	57	51
TTGTAAATGTCGAAGTTGCA	FBgn0261531	CG42659	229	119	375	217
ACCAGGCGATCACCCATGAA	FBgn0261532	cdm	212	9	55	36
AGTCAGGAGGTGCAGTTCTT	FBgn0261532	cdm	884	31	149	93
CCTGCACGATGCGATGCACT	FBgn0261532	cdm	1247	1111	348	286
CTGGATGATAATGTTCACCA	FBgn0261532	cdm	161	191	44	11
GCTATCCGAAATCACAAAGA	FBgn0261532	cdm	13	0	12	13
TCAACACGTTTCAGAATCAA	FBgn0261532	cdm	125	24	90	198
TGTGTTGAATGACTATATCT	FBgn0261532	cdm	118	13	47	17
AAGCCGCCGTACAGCATCTC	FBgn0261534	l(2)34Fc	700	96	383	350
CTACTCCGATGGTGCTCCAA	FBgn0261534	l(2)34Fc	731	498	444	478
CTGGGCGGCGATGAGTTCCT	FBgn0261534	l(2)34Fc	209	7	179	108
CTGGGGCGTCAGGTCACGAC	FBgn0261534	l(2)34Fc	478	135	357	316
GGTCCGGAGATGCTGTACGG	FBgn0261534	l(2)34Fc	499	24	407	396
GTCCTTGCCGGAGCAGTCCA	FBgn0261534	l(2)34Fc	280	80	244	314
GTGCCTGGATCATGAAGCCA	FBgn0261534	l(2)34Fc	235	0	157	138
ACTGTTGGTCGGGACTCATG	FBgn0261535	l(2)34Fd	638	255	34	50
AGATCCATGCGGCCCACGGG	FBgn0261535	l(2)34Fd	742	147	113	98
AGCCTCGTCCAAACTATAGA	FBgn0261535	l(2)34Fd	222	20	20	37
TGACGAAGTCGACTCAACGT	FBgn0261535	l(2)34Fd	530	200	99	30
TTCCGGAACGGCTTGCACAT	FBgn0261535	l(2)34Fd	1175	344	358	242
TTGCTTGGTACGTGGATCCC	FBgn0261535	l(2)34Fd	555	68	11	42
ACTTTGCTGGATAAACTGGT	FBgn0261536	CG42660	275	124	133	100
ATGACGAATAGCAGCAAAAA	FBgn0261536	CG42660	16	0	7	3
TAATGGCGCGCAAATAGCGA	FBgn0261536	CG42660	287	248	151	149
TGCGTATTAACCGCAGAAAC	FBgn0261536	CG42660	102	5	118	93
TGCTATTCGTCATCATATAT	FBgn0261536	CG42660	200	200	281	190
TGTACTCAAAATCGTTCTTT	FBgn0261536	CG42660	126	250	218	137
TTATAGTAAGCATAACATGA	FBgn0261536	CG42660	88	2	39	45
ATTCAATATAGAAACATCTT	FBgn0261537	CG42661	24	0	4	4
GAGCCAGCATATCATAAATA	FBgn0261537	CG42661	21	0	17	5
GGATGGGCTGTCGTCTTGTC	FBgn0261537	CG42661	1187	843	801	697
TATCAGTTTCACCACGACGA	FBgn0261537	CG42661	230	9	164	128
TGTTTATGTAGCCATCGTCG	FBgn0261537	CG42661	358	360	359	253
ACTGCATGGCGTGTCTTGGA	FBgn0261538	CG42662	708	61	446	416
ATCCGGAGTTGTTGTCCTCC	FBgn0261538	CG42662	812	640	641	535
CAGCAGGGTGCCGGCGATCA	FBgn0261538	CG42662	885	168	690	423
GGCGGTCATCAGGAGCAGCA	FBgn0261538	CG42662	410	125	284	187
GTCTTTAGAGCCCTGATCGC	FBgn0261538	CG42662	239	166	183	156
GTGTCTTGGATGGATGTAGT	FBgn0261538	CG42662	330	58	197	254
GTTGTCCTCCCGGTAAATGG	FBgn0261538	CG42662	84	30	62	66
CCGTCAGTATGAGCACTGCC	FBgn0261545	CG42663	422	23	215	129
CGCCAGTCCGGTGAAGGGCA	FBgn0261545	CG42663	1099	793	719	647
CGGCACGGGGGCTCGATCTC	FBgn0261545	CG42663	537	198	194	255
GCAAGCAAATGCAGACATGT	FBgn0261545	CG42663	266	39	159	161
GGACTGGAGCATGTCGCAGG	FBgn0261545	CG42663	647	143	543	372
GGCAGAAGATAATCTCCGTG	FBgn0261545	CG42663	133	148	112	170
TGCCCGAGGAACCGGAACAG	FBgn0261545	CG42663	540	161	310	329
ACCCTAGTTAATGCCATCGA	FBgn0261547	Exn	258	37	120	166
CCTGTATGAATCCTCTCTGG	FBgn0261547	Exn	220	118	201	163
CGAACCCATCACACCTGTTA	FBgn0261547	Exn	287	126	326	160
CGAATGGGTTCGGCGGACAC	FBgn0261547	Exn	382	155	184	202
CTCGCATGGAGGTCAGTAGT	FBgn0261547	Exn	573	693	355	304
GCCCCGGAAACGGCGACCTC	FBgn0261547	Exn	142	123	190	65
GCTCTGGGTATTACCTCTTT	FBgn0261547	Exn	56	31	20	35
AGTTGGTAGCACGATGTCCA	FBgn0261549	rdgA	439	66	519	271
ATGCCCACATCCCGATAGGT	FBgn0261549	rdgA	809	336	620	458
CCAATAGTGCTCGCCCTGCA	FBgn0261549	rdgA	1352	348	1017	741
CGAACGGTATGCAGTTGTGG	FBgn0261549	rdgA	1907	1058	1764	1281
GCAACTCCCGTAGACCGATA	FBgn0261549	rdgA	131	0	84	98
GCGGTGCAAAGCAAGCTATT	FBgn0261549	rdgA	115	43	101	104
TACGGTAAGGAAGCAACCAT	FBgn0261549	rdgA	670	142	543	466
CCATGAGACGCAGTGGTCGG	FBgn0261550	CG42668	1314	804	658	791
CCCTTCACTGAGGAGGAGTT	FBgn0261550	CG42668	670	190	635	371
GCACCCAATGCCGTCATGTC	FBgn0261550	CG42668	725	57	375	264
GCAGAGGAAGAACTACAGGC	FBgn0261550	CG42668	130	30	140	77
GCATCACCGTGCCCACCCAG	FBgn0261550	CG42668	440	621	229	252
GCCCAAATGGACTGTTCCAG	FBgn0261550	CG42668	694	569	293	297
GCTTGACAATGCACCAAATT	FBgn0261550	CG42668	166	0	108	21
AGGACTTGGACATGTCTCCA	FBgn0261552	ps	338	1	30	59
ATCATGCCGGCGGTCGAGTT	FBgn0261552	ps	1350	325	177	169
GAAAATACTGGTGCCCGCGG	FBgn0261552	ps	90	3	13	5
GAACGCGTGTGCCTGATCAC	FBgn0261552	ps	921	162	62	49
GCAGAAGGACACGGGTGCTA	FBgn0261552	ps	358	41	34	17
GCAGCAACATCAGGAGGCAA	FBgn0261552	ps	405	86	247	163
TGCAACAGCGAGTGGCAACA	FBgn0261552	ps	0	0	0	0
AGCCTCATTGCTAACATACT	FBgn0261553	CG42671	222	38	172	115
CAGTCCAGATGGCACGACCT	FBgn0261553	CG42671	752	227	557	452
CGGCACAGACCAAGCAGGAT	FBgn0261553	CG42671	666	209	614	521
GAGCTTCGGATGGGTATCCA	FBgn0261553	CG42671	235	46	168	128
GCAGGCACCTACACCCTCGA	FBgn0261553	CG42671	962	467	860	651
GCGCCGAGGCCCACGAAGCC	FBgn0261553	CG42671	297	47	160	119
GTCGCGTTGGCCGAGCTCCT	FBgn0261553	CG42671	417	127	339	195
CCATCCCCCGGGACCCCAAT	FBgn0261554	CG42672	0	0	0	0
CGCGGCGCTAAAGTGAATGT	FBgn0261554	CG42672	599	194	216	203
CGTCCACGAATACATGCCAG	FBgn0261554	CG42672	437	113	314	371
CTACTCTGTGCAACACGGTC	FBgn0261554	CG42672	732	858	602	373
CTGCTGTGTGCCTCCCGAAA	FBgn0261554	CG42672	312	100	76	229
GTTGGACTCTACGCCAAATG	FBgn0261554	CG42672	257	679	115	162
TGCCCATGGTAACTACCACC	FBgn0261554	CG42672	297	188	265	109
ACGTAGAATATTCTATAGAT	FBgn0261555	CG42673	2	0	6	8
CACTTCAAAGGCTTGTCCCA	FBgn0261555	CG42673	168	220	119	168
CAGCTCCGATGAGGATATAT	FBgn0261555	CG42673	235	471	195	222
CGGCTGCGTGTGGTTCAGAT	FBgn0261555	CG42673	1119	275	599	481
GAACTGGACCAATGACCCCG	FBgn0261555	CG42673	149	10	130	91
TGGCCTGAAATGTGATGCCG	FBgn0261555	CG42673	595	327	541	367
ATCCCTCGTTCGAGTGACCC	FBgn0261556	CG42674	342	292	174	196
CACTTGGATGGCCTCGACTC	FBgn0261556	CG42674	890	642	698	397
CCACTGCTACTTGTCTCCAC	FBgn0261556	CG42674	0	0	0	0
CCATTCCCGGAGGACCTTGC	FBgn0261556	CG42674	353	302	238	268
CCTCGGGAAAGGATCCGCCC	FBgn0261556	CG42674	256	106	344	182
CCTGCCGGCCCAGCGATCCT	FBgn0261556	CG42674	311	29	211	94
GTTTACTACTGGGCCTCCAT	FBgn0261556	CG42674	261	7	178	95
AAGCAACTGGGCACGTTGGA	FBgn0261560	Thor	935	712	569	551
AGCCCGCTCGTAGATAAGTT	FBgn0261560	Thor	141	9	66	76
CACCAAACTTATCTACGAGC	FBgn0261560	Thor	250	124	247	163
CACCAGGAAGGTTGTCATCT	FBgn0261560	Thor	819	265	642	546
CGCCCGTCAAGCCATCACCC	FBgn0261560	Thor	514	180	407	380
GGCGTCGAGGAGTACACCTC	FBgn0261560	Thor	465	614	388	261
GTGTACTCCTCGACGCCCGG	FBgn0261560	Thor	380	10	308	286
ACCACCAGGTTGATCGGGAA	FBgn0261561	CG42675	153	31	52	107
AGAGTGCCGATCGGCTTGAG	FBgn0261561	CG42675	418	114	315	151
AGGAGCAGGAGGTGCGTAGG	FBgn0261561	CG42675	721	993	489	438
CCCGTTCCCGGGCACAGGAT	FBgn0261561	CG42675	65	0	19	16
CTTGACGAGACGCTGCATTG	FBgn0261561	CG42675	772	151	531	403
GGTCACCCGCAAGACACCGC	FBgn0261561	CG42675	455	739	390	334
TCACTAGTGATCCTCCTGCC	FBgn0261561	CG42675	960	285	700	414
ACCGCCTTTCCCATTGTCCA	FBgn0261562	CG42676	745	795	453	274
CGGATCGATAAGGAGAGCAG	FBgn0261562	CG42676	299	21	145	115
CTCGTAGGAGAGCATCTCCT	FBgn0261562	CG42676	153	103	52	39
GCGGCCTCTAGCACATTGCT	FBgn0261562	CG42676	448	196	123	136
GTTCCGAGTAAGCCTGCCCC	FBgn0261562	CG42676	285	96	97	61
TCTCTATAACGAAGTTGGTG	FBgn0261562	CG42676	67	23	21	20
TGCTGCACTATCTGGCCCAG	FBgn0261562	CG42676	2220	1114	1383	1026
ACTCCTTGAACGTGACCCAT	FBgn0261563	wb	446	119	449	301
ATGCCCGTGCAAATCCCTTG	FBgn0261563	wb	504	761	369	260
CCAGTGCCGAGAGGGATATT	FBgn0261563	wb	837	129	454	377
GGGTCACTGGAATCTCACGG	FBgn0261563	wb	287	184	250	196
GTCCGATCTCCGTAGAACTG	FBgn0261563	wb	349	161	145	192
TCACGAGTGCAACCCGTGGA	FBgn0261563	wb	492	329	527	350
TCCACCAATCTTATAGCCAA	FBgn0261563	wb	141	217	96	60
CCACTGGCGCACGTCTACTG	FBgn0261564	Reep1	103	109	57	28
CCGCTGCCGGATCTGCCCAC	FBgn0261564	Reep1	825	385	605	352
CGAGAGGAGCCAGAACACCA	FBgn0261564	Reep1	196	179	116	31
CGTCTGCATGAGGACATTGG	FBgn0261564	Reep1	1098	686	526	396
GGTCCTGACGGCCTTGTATG	FBgn0261564	Reep1	373	26	109	61
GTTCTGCGGCACCCTGTACC	FBgn0261564	Reep1	1005	75	354	401
TATTCGGCGGTCCTGCAGCT	FBgn0261564	Reep1	950	71	429	349
CGCCTCGCGAGGACATTTGC	FBgn0261565	Lmpt	431	141	380	270
CGTCGTGGACGCAGTAGGTG	FBgn0261565	Lmpt	577	68	273	271
CTCCAGCGAGAGGTCCTGTT	FBgn0261565	Lmpt	646	140	296	270
GGCTTCACGTGGGTTCCGCC	FBgn0261565	Lmpt	233	95	140	106
GTGCGCACAATGCTCATCGT	FBgn0261565	Lmpt	1566	1225	883	798
TCATCACAGCCAGCGCAGCG	FBgn0261565	Lmpt	248	108	257	134
AAACCTGTTCATTACAACAT	FBgn0261566	CG42680	108	0	92	98
AGCGGCAGTCATCAGGACAA	FBgn0261566	CG42680	123	14	77	84
CCCACCGCCGACGCCGCCCA	FBgn0261566	CG42680	332	171	267	155
CTTCCAATGTTGTAATGAAC	FBgn0261566	CG42680	43	58	52	110
TCCTTGGGCGGCGTCGGCGG	FBgn0261566	CG42680	328	112	368	241
TCGGCGGTGGGTTCGCACTG	FBgn0261566	CG42680	1060	1297	951	711
TGATTGGATAGCTACCTCCT	FBgn0261566	CG42680	369	226	363	277
AGAGAAGAGCATCTTCCTAC	FBgn0261567	CG42681	160	19	140	123
CCAAGCACAAGAATACCTGT	FBgn0261567	CG42681	186	7	151	242
GCTTTAGCTGCCAGCAACTT	FBgn0261567	CG42681	98	13	195	81
TATTTAAATTACAGGCATAC	FBgn0261567	CG42681	57	61	37	51
TGTAGGAAGATGCTCTTCTC	FBgn0261567	CG42681	7	46	75	16
TTCATTCCTAAAAATATAGC	FBgn0261567	CG42681	20	0	6	48
AACCATTGAAGAGGTTGGCG	FBgn0261568	CG42682	791	1057	715	490
GATGCCGTGGTTTCCAGATC	FBgn0261568	CG42682	389	87	312	241
GCAAGCTACGAAAAATTAAA	FBgn0261568	CG42682	0	0	0	0
GCAGGCAAATACCAACCGTT	FBgn0261568	CG42682	344	364	166	181
TAATCCAGATCTGGAAACCA	FBgn0261568	CG42682	46	12	51	48
TGAAATATAAAGAAAGTGAA	FBgn0261568	CG42682	0	0	0	0
TTTGCTGATGGTTGTCGATG	FBgn0261568	CG42682	680	597	642	543
ACATTAATCTCGGGTATGTC	FBgn0261570	CG42684	495	143	420	334
ATGCACGCACAGGGATTGGC	FBgn0261570	CG42684	1332	930	1245	1009
CGCGCCAGGAGCGCGACCTT	FBgn0261570	CG42684	0	0	0	0
CGGACCAAGCGCGGATCCGG	FBgn0261570	CG42684	568	266	572	449
GCCCGCCTTGTCGCTCAGTA	FBgn0261570	CG42684	840	408	876	457
TCCCAGAACCGACTGATGCA	FBgn0261570	CG42684	894	459	902	627
TCTTCACCGATCCCACAAAT	FBgn0261570	CG42684	27	0	6	27
ACATCCTAAACGAACCGGAT	FBgn0261571	CG42685	0	0	0	0
ATGAATAGGTACACCTTCAA	FBgn0261571	CG42685	82	0	104	91
ATGCGATGACTGTCCGGGTA	FBgn0261571	CG42685	564	240	408	387
CCAATCGAACCCCTTATCAA	FBgn0261571	CG42685	177	34	142	137
CCAGTATATTTCTCTCCCAT	FBgn0261571	CG42685	61	0	74	114
CCTTCACCCACACTCTTAGA	FBgn0261571	CG42685	253	83	228	133
GTCTTGATCATGGAAAACAG	FBgn0261571	CG42685	33	0	28	27
AGACAAATCCATAGCCAGTT	FBgn0261573	CoRest	235	135	18	21
CAGTCCCAATACGCACACCA	FBgn0261573	CoRest	872	309	469	294
CCTCGATGGTCCACTCGTCC	FBgn0261573	CoRest	900	40	177	230
CCTCGTATGGTCGCCCACCA	FBgn0261573	CoRest	460	140	147	120
CCTGGTAGTCGCGTCCAACG	FBgn0261573	CoRest	716	494	186	176
GTTCTGGCACAAACACGATC	FBgn0261573	CoRest	124	1	4	20
TCGGTGGCCAAGGAAAAGTA	FBgn0261573	CoRest	230	8	13	10
AGTCAGATTATAGGACTGTT	FBgn0261574	kug	260	54	108	91
ATAACAACGGTGTACTGGGT	FBgn0261574	kug	902	384	481	422
CAAGTGAAGGCCGTAGATCT	FBgn0261574	kug	379	340	339	186
CGAATCGACGGGGAGTTCCG	FBgn0261574	kug	169	49	103	85
CTCCAGTAGATGGGTTAATG	FBgn0261574	kug	319	313	229	202
GATAATCCGTGCATCCGATT	FBgn0261574	kug	433	182	383	209
TACGGTTAAAGGAACCAATA	FBgn0261574	kug	69	6	23	50
AATTTGGCAGAGGTCACCCG	FBgn0261575	tobi	158	31	138	162
AGCCTTGTAGAGAGCCCATG	FBgn0261575	tobi	193	244	126	54
ATCTCGGGATACTTTCACAT	FBgn0261575	tobi	275	116	161	142
GATGATTGGGAGGATTGCTA	FBgn0261575	tobi	162	62	181	70
GCGTCGATCCGGTCTTCAGG	FBgn0261575	tobi	25	1	4	3
GTCTACGTGCGACTTAGGAG	FBgn0261575	tobi	999	1076	1021	448
TCAGTCAGGGTCTTGCTATC	FBgn0261575	tobi	1752	785	1384	1031
ACAGCCTTTCATATTCTCGG	FBgn0261580	CG42690	300	39	321	323
CACGACTGGTATAAACCATT	FBgn0261580	CG42690	102	239	74	57
CCAGGTACGCCTCCTCCCAA	FBgn0261580	CG42690	643	188	512	448
CCATTGGGAGGAGGCGTACC	FBgn0261580	CG42690	259	113	243	163
GGATTCATGCTTTACCGGCT	FBgn0261580	CG42690	112	0	92	77
TAAAGATACATAATAGCTGG	FBgn0261580	CG42690	101	1	63	76
TAATGACAGCCCAGGCTACC	FBgn0261580	CG42690	823	587	648	406
AGTTCGGTATCCTAGATCTA	FBgn0261581	CG42691	60	8	42	22
ATAATAATCGTACTGATTGT	FBgn0261581	CG42691	175	63	122	61
ATCTAAGGACGCTACAATAA	FBgn0261581	CG42691	96	24	40	108
CAATACAGTTGCGTCGTTAT	FBgn0261581	CG42691	181	106	125	105
CCAACGATTCAAACCATATG	FBgn0261581	CG42691	74	0	84	32
CTATAACGACGCAACTGTAT	FBgn0261581	CG42691	42	0	40	23
GCCTACAATCAGAACAACTG	FBgn0261581	CG42691	27	9	8	9
CTTGATCGAAAAGTAGTGCA	FBgn0261582	CG42692	183	100	177	215
GATTTACCTAAAGAATATTT	FBgn0261582	CG42692	16	0	39	14
GCATTCGTAACAGAAAGGCC	FBgn0261582	CG42692	102	3	18	46
GCCACATATAAGAAATTTGT	FBgn0261582	CG42692	52	1	36	18
TGCTTCCAAAACTTCAGGTA	FBgn0261582	CG42692	241	420	234	197
AGCTTGAGGGGAGCGGGCCA	FBgn0261583	CG42693	487	25	523	324
ATTGCAATATTGCTCCTGGA	FBgn0261583	CG42693	331	1222	300	267
ATTTCCATTGGACATAAATT	FBgn0261583	CG42693	50	0	17	10
CTGTTGTTCTAGCGGATCCC	FBgn0261583	CG42693	148	14	115	106
GTTTCCAAATTTATGTCCAA	FBgn0261583	CG42693	30	0	23	6
TAATGTCGTCGGATCCCTCC	FBgn0261583	CG42693	350	210	269	155
TCTGCCACGCAGGCATGGAG	FBgn0261583	CG42693	394	464	378	269
CGTTGCAAATTGAACTTGAG	FBgn0261584	CG42694	309	50	504	178
GCTATGTCAATGGAAGAAGT	FBgn0261584	CG42694	147	122	101	74
GTAGTGATTCCCTCACACTC	FBgn0261584	CG42694	129	4	74	93
TGCTTTAAATACGAATACTT	FBgn0261584	CG42694	40	1	33	54
TGGTTGGCACACATAAGTAA	FBgn0261584	CG42694	239	47	344	109
TTCCGTGAACATCAATGCAT	FBgn0261584	CG42694	207	53	156	177
TTGACTCAACCCATAATTCA	FBgn0261584	CG42694	92	2	100	74
CAATCCGGAAACAGTGCTTG	FBgn0261587	CG42697	689	823	509	423
GCATCTTCATCGGCTTCACG	FBgn0261587	CG42697	554	1105	410	324
GCTCTTCTACATCCTCTTGT	FBgn0261587	CG42697	174	39	141	85
GGTCTATTCGAGATGATCAA	FBgn0261587	CG42697	103	27	100	47
GTGGTCATGGCAATGGTCTT	FBgn0261587	CG42697	497	322	635	297
TCTTCTCCTCGGAACGATGT	FBgn0261587	CG42697	23	0	23	3
TTATAGGTATTGCGGCCCTG	FBgn0261587	CG42697	378	163	320	249
AGCAACCACCGGACCATCGG	FBgn0261588	pdm3	601	270	570	386
CAGATGGGCCGCAAACGCCT	FBgn0261588	pdm3	155	68	190	131
CTGTTGCTGGTAGCTCGCAA	FBgn0261588	pdm3	427	30	211	344
GAGTCCACAGATCCCCACCA	FBgn0261588	pdm3	138	615	69	64
GCCAGCGAGGAGGCGCTCAG	FBgn0261588	pdm3	851	543	730	580
TCCGGAGGCAAGAATCAGCT	FBgn0261588	pdm3	336	59	267	174
TCTTCAAGGATTAGCCGCCT	FBgn0261588	pdm3	47	1	40	2
AAGGGTGAGAAGGACATTCC	FBgn0261592	RpS6	146	0	22	4
ACCACCATCCCACGTCGCCT	FBgn0261592	RpS6	1300	71	124	66
ATGCCAAAAGCTATTCGAAG	FBgn0261592	RpS6	342	32	70	59
GCCGGCGGCAACGACAAGCA	FBgn0261592	RpS6	200	12	22	19
GTGCGTCTGCTCCTGAAGAA	FBgn0261592	RpS6	334	90	126	49
GTTGTGGAGGCCGATATCCT	FBgn0261592	RpS6	380	25	23	23
TTACGCTCGCCAGTGCGGCG	FBgn0261592	RpS6	147	221	34	20
AAGTACCGCCTGGCCCGTCA	FBgn0261596	RpS24	357	48	140	132
ATCGGGGGTGACCTTGTACA	FBgn0261596	RpS24	572	42	51	37
CCGACGACAATCCTGGGTGG	FBgn0261596	RpS24	577	81	56	24
CCTCCACCCAGGATTGTCGT	FBgn0261596	RpS24	965	19	171	160
CCTGCTCGCCAGGAAACAGA	FBgn0261596	RpS24	63	0	3	3
GAAGTTGGTGCGGAATCCGA	FBgn0261596	RpS24	308	180	26	49
GTCGTAGATGAGGGCAAAGC	FBgn0261596	RpS24	441	11	21	7
CACCTTGGAGTGGATTGCGC	FBgn0261597	RpS26	768	172	144	53
CACGTACGAGTCCCAGATGC	FBgn0261597	RpS26	1269	418	296	205
CATCACGGAGGCCAGCATCT	FBgn0261597	RpS26	571	207	179	146
CCTTGTCCTTGGGCACGCAG	FBgn0261597	RpS26	874	17	56	12
CTGCGCAATCCACTCCAAGG	FBgn0261597	RpS26	377	8	10	14
GCTTGTTGCGTCCTCCGTTA	FBgn0261597	RpS26	388	15	25	13
TGCAGCGCACGGGCTTCACA	FBgn0261597	RpS26	121	28	4	0
ACTTGCGGATCAGACCGTGG	FBgn0261599	RpS29	659	23	35	50
AGATGTTAAGGCCATACTTG	FBgn0261599	RpS29	199	264	27	17
AGCACTGGCGGCAGATGTTA	FBgn0261599	RpS29	373	11	69	27
CGTACTCCCTGAAGCACTGG	FBgn0261599	RpS29	1036	63	12	15
CGTGCCTGCTCTAACCGCCA	FBgn0261599	RpS29	571	26	11	32
CGTGGCGGTTAGAGCAGGCA	FBgn0261599	RpS29	700	3	31	11
TACTCGCATCCCCGCAAATA	FBgn0261599	RpS29	252	5	33	48
CGACGGCCAGAGGAGCGCCA	FBgn0261602	RpL8	330	16	19	16
CGTGCACAGCGTAAGGGAGC	FBgn0261602	RpL8	515	6	57	18
GTCCAGGGAACGCAGCTTGG	FBgn0261602	RpL8	1138	4	70	25
TCGGCCAACCGCGCCATGGT	FBgn0261602	RpL8	2761	265	195	112
TGGCCGGTGTGCATGCCCTC	FBgn0261602	RpL8	721	73	51	22
TGGCGTAGTTGCCAGAGGTG	FBgn0261602	RpL8	1360	138	162	89
TTGCAGATGATGGTACCCTC	FBgn0261602	RpL8	435	0	25	52
ACGCAGGGAGGCACCATAAC	FBgn0261608	RpL37A	425	22	18	11
CGCTGCAAAAGGACCGTCGC	FBgn0261608	RpL37A	975	505	570	388
CTTCTTGACCATCTTACGCA	FBgn0261608	RpL37A	173	12	71	36
GCCCACAACGGCGCGCTTCA	FBgn0261608	RpL37A	959	150	204	176
GGTAAATATGGTACCCGTTA	FBgn0261608	RpL37A	46	0	5	4
TCCATGAAGCGCGCCGTTGT	FBgn0261608	RpL37A	2189	447	257	156
ATCAACAAGCTGATTCGTGT	FBgn0261609	eIF-2alpha	1998	352	371	351
CGAGTATGTCGGCGACATGG	FBgn0261609	eIF-2alpha	362	141	3	2
CGTCTTCGATGAGTGCAACC	FBgn0261609	eIF-2alpha	119	20	15	31
CTTCTACAACGAGCGGTATC	FBgn0261609	eIF-2alpha	396	178	27	18
GTACTCAAGCAGATGAACGT	FBgn0261609	eIF-2alpha	671	3	38	13
GTGCACCGAGCGCTTCGCTA	FBgn0261609	eIF-2alpha	544	26	60	27
TCAACACGGATAACCACCAC	FBgn0261609	eIF-2alpha	441	42	14	47
CCCGGAGTCCATATTCCAGG	FBgn0261610	CG42699	270	159	223	216
CTCCTCGAGTTCATCTCGCA	FBgn0261610	CG42699	134	97	153	77
CTCTTAAACTGCCTTTCAGG	FBgn0261610	CG42699	258	72	291	176
CTTCGTGGATAACCTGCCAT	FBgn0261610	CG42699	279	345	294	255
GTCGCTCTGAAGGCGAACGG	FBgn0261610	CG42699	70	3	39	22
TCCGACACGCCCTGTTTGTG	FBgn0261610	CG42699	2645	1986	2071	1593
TTCAGCCGTATGCTGCTATG	FBgn0261610	CG42699	1503	1057	1232	1080
ACGGCAAGCGCCAGATCCTG	FBgn0261611	CG42700	394	29	194	128
CAACTCGGGAGTCACACGAG	FBgn0261611	CG42700	580	89	291	211
CATCATTCCCGTGCACAGTG	FBgn0261611	CG42700	1319	1178	1141	795
GCCGTTTGCAGTGAGGACAT	FBgn0261611	CG42700	0	0	0	0
GCGCTGGAGCAGCAGCGGAC	FBgn0261611	CG42700	86	265	26	22
GTACGGCAGGTTGCCGGGCA	FBgn0261611	CG42700	213	71	224	139
TGTGCTCGGTATGCCTGACA	FBgn0261611	CG42700	859	552	572	417
AACTTCTCGAGGAACCAGTC	FBgn0261612	CngA	125	5	57	54
AGACGCACTATCACGGGACA	FBgn0261612	CngA	499	110	321	426
CATCTTCGTGGTGGGACGTG	FBgn0261612	CngA	1673	922	1513	1170
GACGTCGAGGTACCAGCCCT	FBgn0261612	CngA	273	41	177	126
GTAGTCCAGCGTGTACCAAA	FBgn0261612	CngA	317	783	184	224
GTCGCCTGATGCGAGCCGCA	FBgn0261612	CngA	74	0	48	85
TGGACCAAGGTCTCCTCGTG	FBgn0261612	CngA	1029	1074	942	737
AAACTCGACTGCCAATGCGC	FBgn0261614	CG42703	554	308	378	335
CATGCAAAAACTGGTCAAAA	FBgn0261614	CG42703	96	134	71	66
CGCCGGAAAAAACAGTCCCA	FBgn0261614	CG42703	81	67	42	19
CGTACATCTCAGATTCGCTT	FBgn0261614	CG42703	257	90	321	135
GGTGATAGTGCCGATTACCC	FBgn0261614	CG42703	512	241	410	494
ACAAGATCTTCCTTTGCGAC	FBgn0261615	CG42704	376	357	234	271
AGGTTTGATTATAAACTGCT	FBgn0261615	CG42704	0	0	0	0
CTGAACATATTCTTGTGCAC	FBgn0261615	CG42704	341	180	270	202
TCTGGCACTTATTTGCAGCC	FBgn0261615	CG42704	577	567	531	556
TTCAGACGCTCCAGTCGCAA	FBgn0261615	CG42704	475	393	340	237
TTGCAAATTTCAGCAAAAAA	FBgn0261615	CG42704	15	2	2	17
AAATGATAATGACACTGGAT	FBgn0261616	CG42705	26	3	2	3
AGCCAAAAAGAGGCCAAGAA	FBgn0261616	CG42705	40	2	122	24
CCTGGAAATTCAACCAGCAA	FBgn0261616	CG42705	80	21	103	59
GTGGTGTCAAAGAACGGGGT	FBgn0261616	CG42705	255	83	258	225
TCGACTTCACCTGCAACACC	FBgn0261616	CG42705	557	440	510	477
TTGCAGAAAATATCCGATGG	FBgn0261616	CG42705	161	80	125	116
CCATCCGGCGAGAATACGAA	FBgn0261617	nej	37	3	5	2
CCTCCAGACATGAGGAGCAG	FBgn0261617	nej	265	105	60	26
GGAGTCGATACCGAGCTGAG	FBgn0261617	nej	269	0	28	18
GTACCCGGCCGATTGCTCAG	FBgn0261617	nej	725	30	85	89
TATAAAACGTGCCAGAACAG	FBgn0261617	nej	130	3	6	8
TCTGGAAGCCCTGAATGCGG	FBgn0261617	nej	710	12	193	106
TGAAACCGTTACATTGGAGG	FBgn0261617	nej	462	70	298	233
ACCGACCACCTGGCCCATCA	FBgn0261618	larp	1010	154	289	194
ACTCGCCCGAAGCTAGCAGA	FBgn0261618	larp	798	97	191	143
CGCCGCAAAATGGACCCCGA	FBgn0261618	larp	274	104	79	52
CGGTCGTGGTAGACGCGCGG	FBgn0261618	larp	183	142	82	60
GGGCACGTTGCCAAAGTAGT	FBgn0261618	larp	162	51	82	24
GTTTACGATCACAGCCACAT	FBgn0261618	larp	302	11	48	52
TACCGGACGCCGTACCGTGG	FBgn0261618	larp	1605	191	507	379
AATCGGAGGCAGTACATCGT	FBgn0261624	I-3	1096	558	827	605
GAACTCTCGCCGAAAGGATG	FBgn0261624	I-3	426	283	426	330
GCTTATCGCCGAGCCAACTC	FBgn0261624	I-3	49	2	21	24
GGAGCCCAAAGACCCAAAAT	FBgn0261624	I-3	34	0	16	7
GTCAACCCAGATAACTTCTC	FBgn0261624	I-3	141	19	80	135
GTTGGAAAAACAGCGGATAC	FBgn0261624	I-3	89	3	139	66
TCGATAACGAGCACATGAAC	FBgn0261624	I-3	207	110	130	104
ACATAAGAGTGCACGACCTT	FBgn0261625	GLS	645	126	334	287
AGGTCATGTCCGGCTTGACA	FBgn0261625	GLS	981	304	425	254
CCGAACGCGAGGCTGCCGAT	FBgn0261625	GLS	1546	890	609	544
CTCCCGCATGTAGAAGCCCA	FBgn0261625	GLS	95	13	43	41
GGCAATCAGCACAATATTGG	FBgn0261625	GLS	253	31	137	104
TCAGCGGCTTACTGCAACTC	FBgn0261625	GLS	1589	753	988	726
TCGCTATAATCCCGATTCCT	FBgn0261625	GLS	150	112	157	102
AGACGCTTTAAACTGGACCA	FBgn0261627	CG42710	123	68	50	38
ATGCCAATCATATACAGATA	FBgn0261627	CG42710	119	0	85	36
CATTTCGTTATCACCGATCC	FBgn0261627	CG42710	110	0	152	115
GAGCCGAGCATTGACCTATC	FBgn0261627	CG42710	357	360	108	158
GCAATACCGAGAAGAGACTA	FBgn0261627	CG42710	74	63	9	53
GCGTAGAAAATCAACTATGT	FBgn0261627	CG42710	40	28	12	18
GTCCATCGCCAGCACCAGAT	FBgn0261627	CG42710	669	180	608	337
CAAAATGGTTACTAGGCCCT	FBgn0261628	CG42711	171	91	182	141
CAGCAATTGGGTATACCTAC	FBgn0261628	CG42711	133	650	94	69
CTCATATTGTCAATTCTTAT	FBgn0261628	CG42711	60	2	127	86
CTGTAGGTATACCCAATTGC	FBgn0261628	CG42711	60	6	24	59
GATGTTGTTGTGGGTTGGAT	FBgn0261628	CG42711	255	0	129	133
TCTCCGAAATCGGATTCATT	FBgn0261628	CG42711	380	967	197	218
TGACCAAATGAATCCGATTT	FBgn0261628	CG42711	221	41	265	142
ACTACAACCAACGTGAAAAT	FBgn0261630	CG42713	48	32	53	8
CAGAGCTGAGGGCCACATAG	FBgn0261630	CG42713	264	259	179	145
GGGATCCCAATCCACAGATG	FBgn0261630	CG42713	133	2	54	52
TGCATCAAGATGAGGTACCT	FBgn0261630	CG42713	363	211	269	142
ATATCCAAATGACACTTGGA	FBgn0261631	CG42714	109	14	77	64
ATTTCCATCCAAGTGTCATT	FBgn0261631	CG42714	210	88	198	185
GTTTCCACTTGGCACGGTTT	FBgn0261631	CG42714	474	64	281	315
TAATGAGGAATATTGCTCAA	FBgn0261631	CG42714	74	0	102	24
TCCTCCAAAACCGTGCCAAG	FBgn0261631	CG42714	497	364	238	222
TTCCATTTGCGGATTGGATG	FBgn0261631	CG42714	693	169	697	505
TTCCTCATCCAATCCGCAAA	FBgn0261631	CG42714	130	407	61	111
ACGATGCCGTATCTCGGATG	FBgn0261633	CG42716	1388	342	1119	712
CACCAGTGGCATGAAGTTCA	FBgn0261633	CG42716	534	268	553	330
GCGGCATCGCAATTGCGAGT	FBgn0261633	CG42716	312	85	213	193
TGAAAAAAGCGAGAATTATG	FBgn0261633	CG42716	17	223	0	39
TGAACTTCATGCCACTGGTG	FBgn0261633	CG42716	545	142	415	246
TGTTCTGGATCTAGAAACAT	FBgn0261633	CG42716	9	0	6	1
AATCGGCCAACAAAAATATG	FBgn0261634	CG42717	66	194	63	12
ACTGGAGTAACTCGATGCAA	FBgn0261634	CG42717	292	0	359	162
ATATGTGGCACTACAATACA	FBgn0261634	CG42717	103	11	70	116
GTGGTGGCAATAATAATCGC	FBgn0261634	CG42717	34	0	47	20
GTTACCGCCATCGAGATTCC	FBgn0261634	CG42717	237	527	186	139
TGTGCCGGGAATCTCGATGG	FBgn0261634	CG42717	513	377	467	313
AACTCCGATTACCAAAAGTG	FBgn0261635	CG42718	70	17	24	26
CAGGAAATGTCAGATTATGA	FBgn0261635	CG42718	134	0	134	87
CAGGCAATTCGATGTCATCT	FBgn0261635	CG42718	281	184	241	203
GCAGGCCTGAACCAAAGCAA	FBgn0261635	CG42718	153	43	69	40
GGTAATCGTTGCCCTTGCTT	FBgn0261635	CG42718	187	9	113	92
TCTGGCCACTACCTCACTTT	FBgn0261635	CG42718	1395	725	1162	864
TTGGTAATCGGAGTTTGACA	FBgn0261635	CG42718	239	465	154	125
ACACCATGGCGTTCCAGCGA	FBgn0261641	CG42724	733	55	294	199
AGGACCCCCGGAAATCTGGG	FBgn0261641	CG42724	164	285	34	41
CAAACCGAAGTCCTAGTTGA	FBgn0261641	CG42724	321	334	55	40
CCGGTCGAGGAGAGAGTGTC	FBgn0261641	CG42724	689	961	619	436
GACCGACGTCTCGCCTGCCT	FBgn0261641	CG42724	469	153	113	71
GCCATCGGGTCGAGACCAAG	FBgn0261641	CG42724	163	5	27	25
GCGTTTAGTGGTCGTCCCAT	FBgn0261641	CG42724	428	2	96	56
ACTCCGCTGCGTGCTCGGCC	FBgn0261647	Axud1	1487	862	693	603
CACCTTGCTGGCGTCAATTA	FBgn0261647	Axud1	507	568	500	419
CGTTTAAGGTTGGACCTTAT	FBgn0261647	Axud1	220	88	127	88
CTCGTTTGTGGTGACCGACG	FBgn0261647	Axud1	240	21	104	94
CTTCAGTTGTGTACCAACGG	FBgn0261647	Axud1	132	17	91	60
CTTCTCTGCTTGGGCGTCAC	FBgn0261647	Axud1	491	186	379	259
TCCTGATGGGCTAAACATAT	FBgn0261647	Axud1	109	120	63	130
CAGTGCGGTGCCCTCGACTG	FBgn0261648	salm	851	70	379	299
CCGCTGCAGGTACTGCGGGA	FBgn0261648	salm	907	289	737	619
GATCCGTGGGCAACTCCTGA	FBgn0261648	salm	502	520	448	202
GCCGCTGAAAGTGAACCTTA	FBgn0261648	salm	181	106	172	104
TGATTGGGAGAGCTATCCGT	FBgn0261648	salm	1006	360	686	639
CGACCCGATAGGATGGCTAA	FBgn0261649	tinc	481	680	397	319
CTGATGAACCGGCATCGCCT	FBgn0261649	tinc	347	78	336	271
GAAAACGGCCGGATACCGAA	FBgn0261649	tinc	126	38	67	56
GACACACGGCGGACCCACGG	FBgn0261649	tinc	552	414	349	412
GACATCATACTTGGTTATGT	FBgn0261649	tinc	255	268	176	102
TCTGCTGGTTGTTATCTCCA	FBgn0261649	tinc	360	228	292	198
TGGCCATGCACGGAGCGTAC	FBgn0261649	tinc	774	481	749	605
GCTACGGACCGTGGGCAGAT	FBgn0261671	tweek	653	9	227	101
GCTGCTTATACCGACAGATG	FBgn0261671	tweek	352	62	181	107
GGTTACACATCGAAGATCCA	FBgn0261671	tweek	197	66	34	19
TCATTGTGCTAAGCCGGCAG	FBgn0261671	tweek	374	108	315	260
TGAGACATCCTTGGGTACAT	FBgn0261671	tweek	856	391	272	262
TGATCCTGGAACGCTGGCCG	FBgn0261671	tweek	789	94	654	557
TTACACCCACACCCCAGCCA	FBgn0261671	tweek	621	241	220	181
ATGCCATTGGGAGTTCCCGG	FBgn0261673	nemy	562	288	320	248
CAGCAATTCCAGGCATTATC	FBgn0261673	nemy	380	279	324	338
GCACAGACGATAGATCAAGA	FBgn0261673	nemy	82	2	20	11
GCCATTCCGTGCATCGCCCT	FBgn0261673	nemy	965	173	534	412
TCTACCGCGATGGCTTCGCC	FBgn0261673	nemy	671	191	458	308
TGCAGATTGAACTGCTGCTT	FBgn0261673	nemy	1055	1154	848	686
TTGGCCAAAATGCCGCGTGG	FBgn0261673	nemy	1035	330	669	507
ACGACGCAGCAACCATGTCC	FBgn0261674	CG42709	366	124	326	243
CAAGTCGGGCTGGTTCAAGA	FBgn0261674	CG42709	532	181	289	378
CGCTCCAGCGGGCAGTGAGG	FBgn0261674	CG42709	432	303	312	328
CTTGGCCGCCGCAAAGGTGT	FBgn0261674	CG42709	393	53	322	192
GGGCATGTCCAGGGGTACAT	FBgn0261674	CG42709	343	413	253	113
TCTGATCAGCAGCATAGACA	FBgn0261674	CG42709	291	59	349	168
TGACTACAGTGAAACAGCGA	FBgn0261674	CG42709	273	101	273	166
ATGTTGTACAAGGAGTACAA	FBgn0261675	Npc1b	115	120	58	87
CCGTTGACCGATGCTCCTAC	FBgn0261675	Npc1b	0	0	0	0
CTATCGACTTACAGATGATA	FBgn0261675	Npc1b	83	11	73	32
GATCTGAGCCCCCTGAAGTG	FBgn0261675	Npc1b	425	275	516	369
GCAAACCGGACGTCCTGCCA	FBgn0261675	Npc1b	592	637	673	428
GTCACATGATAGGTGCCCAT	FBgn0261675	Npc1b	294	1290	253	147
TTGTGATAATCCAGATTCCA	FBgn0261675	Npc1b	121	6	108	75
AAGTTCAACTGCAAGGAGTG	FBgn0261679	CG42726	404	179	312	275
CCACATGCTTACCCACAACC	FBgn0261679	CG42726	397	189	316	163
CCTTATTGCAGACGGTACAG	FBgn0261679	CG42726	230	27	208	103
CGCCTCGTCACCGACAGCTG	FBgn0261679	CG42726	0	0	0	0
GATCGCTGTGGATCGCCAGG	FBgn0261679	CG42726	779	374	433	344
GTTTCTCATGGCTCATTAGA	FBgn0261679	CG42726	146	21	131	54
TGTCGATATCCAGGAGACAC	FBgn0261679	CG42726	145	85	293	82
GCTCTGGATGTGGCCGACAT	FBgn0261680	CG42727	57	3	24	31
TAAATGTGTATCAAGGAAAG	FBgn0261680	CG42727	28	0	41	18
TAGCAGAAGAGCAAGGCACA	FBgn0261680	CG42727	394	81	96	93
TATACCGCTTAACTATTTAG	FBgn0261680	CG42727	164	23	171	68
TCGACCTCCAAGCCAAACAT	FBgn0261680	CG42727	156	29	134	113
TGGCGCAAGTTGCTTGTCCT	FBgn0261680	CG42727	2727	1578	2478	2011
TGGCTTATGACAGTGTCTGG	FBgn0261680	CG42727	1007	390	676	406
AGTGCTGTTGAATTATCCAC	FBgn0261681	CG42728	111	3	133	111
ATTCGACGAGAGTGTCGTCA	FBgn0261681	CG42728	363	778	154	157
CCATTCTGGCCACTGCACTC	FBgn0261681	CG42728	233	134	123	76
CTGTAGCGACATACTTCCGG	FBgn0261681	CG42728	6	0	6	3
GGGTTGATTCTCGTTGTCTG	FBgn0261681	CG42728	95	16	84	97
TCTGGCCAGAGCAATTGATG	FBgn0261681	CG42728	540	389	513	337
TTAAACATACCCGAGTGCAG	FBgn0261681	CG42728	264	379	207	157
ACTGCACTCCTGATTCTCAT	FBgn0261682	CG42729	529	427	639	404
CAAGACGAGTGGAAGGAACG	FBgn0261682	CG42729	211	36	185	100
CACATTGGTATAACACTCCA	FBgn0261682	CG42729	281	370	194	192
CCTGTTACCTGGCTACCTCT	FBgn0261682	CG42729	300	7	199	135
CGTTCCGTAGAGGTTCCTAT	FBgn0261682	CG42729	278	1	176	71
CTGCAATGGGGATTGTCGTG	FBgn0261682	CG42729	1036	464	740	713
GTCGTAGATGTAGTATTGAC	FBgn0261682	CG42729	392	41	243	158
ACCTGGAAGGTTGCTCCCAA	FBgn0261683	B9d2	255	128	155	116
AGAGCCACGTGGCGTCCCAC	FBgn0261683	B9d2	97	37	87	60
CTAGCAGGCGGGGCCAGCCC	FBgn0261683	B9d2	90	59	78	66
CTCCACTTGCAGTACAGATG	FBgn0261683	B9d2	486	9	317	268
GGACTGTTGCAGTACGTTAA	FBgn0261683	B9d2	297	90	203	188
TCGCTGCGTGAGCGTTTCGG	FBgn0261683	B9d2	646	206	683	396
CGACCATGGCACCAGCCGTC	FBgn0261686	CG42733	810	459	538	400
CGCCCTGACGGCTGGTGCCA	FBgn0261686	CG42733	393	200	203	242
CTTTCTCCTTGCCCTTGTCC	FBgn0261686	CG42733	291	1133	179	261
GAAGGATGGTGGCCAGGACA	FBgn0261686	CG42733	232	176	226	140
TAAGGGAAAAGAGAAGGAGA	FBgn0261686	CG42733	0	0	0	0
TCTTTGTCGCCTCCATCCGT	FBgn0261686	CG42733	523	399	480	443
TGCGAAAATCCTACGGATGG	FBgn0261686	CG42733	221	121	482	241
GCAGCTTGAATCGCGCCTGG	FBgn0261697	tectonic	824	841	869	441
GCTGCTCGGAGCACCGGTCG	FBgn0261697	tectonic	287	125	176	186
GTAGGCGGCGGGCAACTCTA	FBgn0261697	tectonic	250	6	283	97
GTATCGATATTCATATCCGG	FBgn0261697	tectonic	40	0	31	33
TCAGCTGGACACTACAAGTT	FBgn0261697	tectonic	787	586	708	584
TCTGGCAGGTGGGCAAGCCG	FBgn0261697	tectonic	795	361	854	633
TGGAGATGCCACAGCCACCT	FBgn0261697	tectonic	479	270	433	354
ATGCGAATGGAAGCTGGCGT	FBgn0261698	CG42732	894	715	633	492
CTTTCAGAGCACATACTATG	FBgn0261698	CG42732	201	159	201	87
GACGATGGGATCCCCCAGCA	FBgn0261698	CG42732	111	23	54	55
GAGATCTACCACATCGTCCT	FBgn0261698	CG42732	302	136	190	176
GCCAACAACTGCACCTGTCC	FBgn0261698	CG42732	839	143	888	523
GCGGGATGTGTGGAGCAGCA	FBgn0261698	CG42732	1112	340	691	517
TTGGCCCTCGCAGCTTTATA	FBgn0261698	CG42732	303	154	216	306
ACGGCGGGTGCCGTCTCTAG	FBgn0261703	gce	8	9	0	0
AGAGGTTCTCCAACTCGGTG	FBgn0261703	gce	198	72	129	132
AGTGCCAGGAGGAACCAATT	FBgn0261703	gce	147	181	128	139
CATCCAGGAACTATCCACAA	FBgn0261703	gce	116	1	24	68
CTTCAATCGCAATGCATGGG	FBgn0261703	gce	609	784	536	373
GCATTCGGATACCACATATT	FBgn0261703	gce	171	0	150	56
TGGCCGAGATCAGCAGTATG	FBgn0261703	gce	843	332	520	373
CGAGGAAATGAAGAGTAGAA	FBgn0261704	CG42740	0	0	0	0
TGATATACTTTAAATTCTGC	FBgn0261704	CG42740	17	0	18	27
TGCGCAGCTCCAAAACGAAG	FBgn0261704	CG42740	73	0	42	27
CAACAACTGTATGCCTCCTC	FBgn0261705	CG42741	382	125	272	221
CAGCGGCGGAGCAGGATCTG	FBgn0261705	CG42741	418	230	342	193
CGACCCTCTGTCAGCAAAGG	FBgn0261705	CG42741	541	59	339	360
CGTCGATAGGTGAAAAAGAA	FBgn0261705	CG42741	29	29	57	32
CTGCTTGACGCTGACACTTC	FBgn0261705	CG42741	507	532	509	391
TCGTCGGCCAACAAGGCAGT	FBgn0261705	CG42741	569	4	367	268
TGCCCCCGAAGGCGGGATTT	FBgn0261705	CG42741	417	16	518	282
AACAACACCACTGCCCACAG	FBgn0261710	nocte	808	205	162	215
ACTGTGGACTCTGATAATGG	FBgn0261710	nocte	220	79	24	34
ATTGGCTGGTGGTCGCCTAG	FBgn0261710	nocte	623	286	22	28
CCACAATCTGGCCTAGGCAT	FBgn0261710	nocte	945	77	281	205
GAGGGCATCAGCGATAGTAT	FBgn0261710	nocte	448	31	83	57
GCAATAAGCGGGTAAGTCCC	FBgn0261710	nocte	394	122	109	80
TCCGTTCTGGTAGGGAGCGT	FBgn0261710	nocte	914	307	156	148
AGGTGCTGCAACGGGAACCG	FBgn0261714	Cpn	263	93	165	113
CTCGGCAACGACTGGAGCAA	FBgn0261714	Cpn	574	67	327	341
GATTCCGGTTGCAACCATAC	FBgn0261714	Cpn	20	0	11	13
GCGATCACCGGAGGTAATTC	FBgn0261714	Cpn	93	38	102	66
TGCACACTTGCAAGGGTGGG	FBgn0261714	Cpn	694	1051	759	438
TGTGATCGCCACACCACCTG	FBgn0261714	Cpn	637	462	614	401
TTGCCACGACGGAAACCTCG	FBgn0261714	Cpn	11	2	1	3
AGCCCGGCACGGAAGTACAA	FBgn0261722	fwe	124	55	62	76
ATTCCACAGGCCGAAAAGAA	FBgn0261722	fwe	62	0	34	43
CCAAAGCAGACGAAACAGCA	FBgn0261722	fwe	210	20	91	94
CTTCCATATTTGAGATACCA	FBgn0261722	fwe	8	0	1	0
GTTTACGGCATGATGGCGTT	FBgn0261722	fwe	638	221	319	253
TCAAATGGTGGCAGGATTTG	FBgn0261722	fwe	661	625	872	437
TTCGGCAGTGGGCTGATCTT	FBgn0261722	fwe	1913	790	1013	799
ATCCTTGGCGACACCCGGGA	FBgn0261723	Dbx	484	88	425	237
CCTATCGCGTCGGTCGGCCA	FBgn0261723	Dbx	367	404	187	150
GCACGCCCAGCAGACCTACA	FBgn0261723	Dbx	389	126	283	140
GCCCTCGACACTGCCAATAT	FBgn0261723	Dbx	381	239	178	107
GCGGCGGCGTCGGGTGTCCA	FBgn0261723	Dbx	741	307	360	387
TGCGGTTGACAACTATTGCC	FBgn0261723	Dbx	674	1218	401	286
TGCGTTAGAAATGCGGGATG	FBgn0261723	Dbx	453	141	379	287
CACATCGGGTGCAGTCACCG	FBgn0261786	mi	832	492	412	277
CCGAAATTCAGGACAAGCCT	FBgn0261786	mi	125	147	85	145
CGAGGGACGTCGGACGGCAG	FBgn0261786	mi	457	243	197	150
GGCTTCGGAGACAGCCCATA	FBgn0261786	mi	32	0	28	8
TGTAGATGGTGGGCTATCCT	FBgn0261786	mi	158	464	565	438
TTCTCCAAGAAGTGCGACCG	FBgn0261786	mi	309	145	169	114
AACCTGAAGATCGATACAGT	FBgn0261787	bru	186	628	203	217
GAAACCATTGGGGAGGTGCT	FBgn0261787	bru	152	181	113	158
GCACTCAAGCACGTTCAGCA	FBgn0261787	bru	992	1417	1199	622
GCGTTTGGGACACTCCGCTT	FBgn0261787	bru	175	2	215	169
TCCGCCTTGAGGATGTTGCC	FBgn0261787	bru	1032	829	1120	1057
TGTAGTTGGCGTGTCCGAGG	FBgn0261787	bru	239	692	1359	1010
TTCGGTTGCCCCAACCCAAA	FBgn0261787	bru	54	0	125	101
CCTCGTCGACGGGAGCACGA	FBgn0261788	Ank2	199	40	83	57
GAGCGGAGTAAGTCCGTCCC	FBgn0261788	Ank2	486	199	392	240
GCCAACCTACTCATCCAGAA	FBgn0261788	Ank2	90	1	141	49
GTCTCGGAACTCCTTCGTAG	FBgn0261788	Ank2	288	188	203	139
TCCATTCAAAGCCCTTGCAT	FBgn0261788	Ank2	652	273	372	419
TCGGGCACGAGCGTCCACCT	FBgn0261788	Ank2	643	184	473	320
TGCCGTGTACATGTCCTTGG	FBgn0261788	Ank2	1786	1251	1663	1284
ACAACAAGAAGCTGCTGGGC	FBgn0261789	SmD2	693	20	35	38
CTTCGATCGGCACTGCAACA	FBgn0261789	SmD2	357	14	46	2
GACTGCGTGAGCACGGACAG	FBgn0261789	SmD2	239	0	8	7
GAGCTGCCGCGGACCGGTAA	FBgn0261789	SmD2	282	14	87	47
GAGGAGGAGGAGTTTAACAC	FBgn0261789	SmD2	333	69	63	105
TGAAGCCCGTGAACAAGGAT	FBgn0261789	SmD2	439	75	225	156
ACCAAACTTGCACGCGGGAC	FBgn0261790	SmE	895	529	851	674
ACTCATCGAATCCCACAATG	FBgn0261790	SmE	114	0	0	5
CGCATCGAGGGCCACATTGT	FBgn0261790	SmE	1021	59	10	34
GGGACCGGTTCTGCAGGTAA	FBgn0261790	SmE	137	0	21	3
GGTCTTCACATAGACTTCCT	FBgn0261790	SmE	12	1	0	0
TAACGGAAGATCAGGTTGAT	FBgn0261790	SmE	1189	333	99	87
AACGGCGGACGCGCGGTGAC	FBgn0261791	SNRPG	550	60	49	8
CCGCGGCAACAGCATCGTCA	FBgn0261791	SNRPG	791	523	232	158
CGCATGATGCTGAAACTGAA	FBgn0261791	SNRPG	107	75	59	82
GAAGAACAACATCGGCATGG	FBgn0261791	SNRPG	393	32	31	20
TCCAGGACCACGTTCATGAA	FBgn0261791	SNRPG	476	30	38	68
TCCCTTCATGAACGTGGTCC	FBgn0261791	SNRPG	563	221	223	129
ACGCGGAGGAGCCCCCATGT	FBgn0261792	snRNP-U1-C	1084	189	273	254
CCGTTTGCCGGCGGGCCAGG	FBgn0261792	snRNP-U1-C	47	0	10	8
CTTGACCCACGACTCGCCCT	FBgn0261792	snRNP-U1-C	653	13	20	71
GGCTTGGGAGGCGCTCCTCC	FBgn0261792	snRNP-U1-C	226	88	181	167
TAAAGTTCTACTACCAAAAG	FBgn0261792	snRNP-U1-C	46	0	6	0
TCCGCACCGAGGGCGAGTCG	FBgn0261792	snRNP-U1-C	756	82	67	39
TTCATCAGTGGAGGCATATA	FBgn0261792	snRNP-U1-C	520	77	268	137
AAGCCAACAGGAGTCGTCAG	FBgn0261793	Trf2	612	179	486	416
AAGTTCTGAGGAATCTGCCC	FBgn0261793	Trf2	160	62	97	132
CCAATATCCTGAATCTGATG	FBgn0261793	Trf2	124	1	75	65
CCTTAGCATACAGCTCTATA	FBgn0261793	Trf2	62	93	43	37
GAGACGATAAATGTGAACGT	FBgn0261793	Trf2	75	255	40	22
TAATCGATCCAGTTACTGGG	FBgn0261793	Trf2	265	134	246	172
TCACCGATGGCTCTTGGATT	FBgn0261793	Trf2	870	801	637	412
ATTGTTCATTCGGTTAACAT	FBgn0261794	kcc	245	103	238	212
CTCAGGTGATATCCACAGGG	FBgn0261794	kcc	257	25	232	77
GATATTTGGGGACTTCACCA	FBgn0261794	kcc	81	172	41	34
GCAGCGGCGATGTACATCGT	FBgn0261794	kcc	1046	478	570	312
TAAATGCGAGGAATACTACC	FBgn0261794	kcc	173	281	112	123
TCTTGCCGTAGGATATGAAC	FBgn0261794	kcc	248	313	72	107
TTATGAGAACACGATACCAG	FBgn0261794	kcc	192	207	159	52
AGTGCGCGTCTCACCAGACA	FBgn0261797	Dhc64C	109	89	26	27
CCTAAACCATGGTCTTATGA	FBgn0261797	Dhc64C	151	511	31	41
CGTCTGGAGCGAGTTATCCA	FBgn0261797	Dhc64C	300	93	25	37
GCACCTTGCGGGCCCACTCA	FBgn0261797	Dhc64C	98	29	9	20
TCACCTTCTTCATCAACCCA	FBgn0261797	Dhc64C	94	0	49	5
TCGTCACATAGCTTGAAGAA	FBgn0261797	Dhc64C	230	1	16	37
TGAACAGATCGTCCCAACCG	FBgn0261797	Dhc64C	258	61	118	22
CAGATCGAATAACAATATAG	FBgn0261799	dsx-c73A	28	3	3	18
GACACCCGGATAATCCGCAG	FBgn0261799	dsx-c73A	152	38	124	151
GCCAATGGGATATTGGCCTG	FBgn0261799	dsx-c73A	28	1	33	9
GGTCGTCGCTGCCTCCGATT	FBgn0261799	dsx-c73A	607	12	270	177
GTTTCGTCTAGGATTAGGGT	FBgn0261799	dsx-c73A	98	142	63	57
TGGATCATCCAACCCGTCCT	FBgn0261799	dsx-c73A	708	102	517	458
ACCACCTGACGGCTGCGATC	FBgn0261800	LanB1	767	764	479	311
ACCCGTTGCCGGGTAGCAGG	FBgn0261800	LanB1	149	44	68	83
CTGCAGTCGGATAACCCCGA	FBgn0261800	LanB1	296	6	224	136
GAGTTGTTCAGTGTACCCAG	FBgn0261800	LanB1	185	41	75	79
GCAGGATATAACGTCCGAAA	FBgn0261800	LanB1	106	0	147	70
TCCCACAGCGACGATCTTGG	FBgn0261800	LanB1	651	280	390	376
TGTTGTGGGTACACTCACAT	FBgn0261800	LanB1	525	118	611	386
AACCGCCGGCGAACTTGGAT	FBgn0261801	CG42747	1050	420	831	454
ACGCTTTCATCCAGGAAGGG	FBgn0261801	CG42747	132	2	76	49
ATATGATTGAAACTATGATT	FBgn0261801	CG42747	36	0	28	30
ATTATAGCCAATGCTCGAGG	FBgn0261801	CG42747	196	269	135	121
CATCTCGATCAAGCACTCGG	FBgn0261801	CG42747	431	52	258	337
GGGAAACACGGAGCGCAGCG	FBgn0261801	CG42747	75	0	84	40
TCGCTAGCATCGAAGGCCAG	FBgn0261801	CG42747	416	1409	363	373
CAGACTCCGTAGAGCTCCAG	FBgn0261802	CG42748	174	143	84	46
CGAACTGATGGACCCCACAT	FBgn0261802	CG42748	338	176	181	172
CTCCAGAAGCCTGCGAGAGG	FBgn0261802	CG42748	277	322	220	134
GCATCAGAGTATGAACAGTC	FBgn0261802	CG42748	168	36	89	53
TCTTCTCCAGGTTCACCCAC	FBgn0261802	CG42748	0	0	0	0
TGGCTGGGGCGAATATGACG	FBgn0261802	CG42748	320	26	96	112
TTGTTAATCGGTGACGCCTT	FBgn0261802	CG42748	369	92	301	192
CCCAGGCCGCACGAGGCTGG	FBgn0261803	CG42749	379	48	362	238
GAACAACAATCCGCGACAGG	FBgn0261803	CG42749	441	83	393	224
TCAGACGATCGATGTTGAGG	FBgn0261803	CG42749	585	243	417	410
TCATTGTAGTTCACCGGATT	FBgn0261803	CG42749	241	124	302	124
TGGCAGCAATACGCCCATTG	FBgn0261803	CG42749	638	245	423	481
TGGTCGACTAATGGATCCAC	FBgn0261803	CG42749	281	5	291	148
TTTCGGGCAGTCGAGAGCAT	FBgn0261803	CG42749	506	200	273	320
ATCGCTGACTGGGATGGAAA	FBgn0261804	CG42750	115	9	89	53
CCATTGCGCTTCATCGATGG	FBgn0261804	CG42750	1159	462	1190	878
CCGGGCGGCTGGCACAGGTC	FBgn0261804	CG42750	335	190	172	121
CGAACCGCGGATCCCTGAAG	FBgn0261804	CG42750	127	1	88	82
CTGCTGGTGTGAAAGATGGC	FBgn0261804	CG42750	440	126	264	289
GTGTCGGCATAACAAGTCAG	FBgn0261804	CG42750	305	50	458	203
GTTGCAGCCGTGATCCGCCA	FBgn0261804	CG42750	338	359	339	194
AAGTGAATTTCAATCAGCAT	FBgn0261805	CG42751	35	2	75	13
ACAACTTGTGGCGTCACAAA	FBgn0261805	CG42751	315	161	303	227
ATGCTGATTGAAATTCACTT	FBgn0261805	CG42751	56	56	31	54
CAAGTCGGCCAATGTGGTTT	FBgn0261805	CG42751	1053	753	755	758
GACTGTTGGTCTACAACTTG	FBgn0261805	CG42751	179	45	125	59
TAACCAAGTAGCGACGTTGT	FBgn0261805	CG42751	442	234	316	217
CGGATTGAAGCATAACTCGT	FBgn0261806	CG42752	245	139	160	134
GATACATAGTATTCACCCAC	FBgn0261806	CG42752	71	0	36	42
GCAAGCGGAAAGATTTAAAC	FBgn0261806	CG42752	21	0	6	13
TATACGAGGACTGCTTTCTG	FBgn0261806	CG42752	481	90	287	199
TATGTTGTACAACTTAAACT	FBgn0261806	CG42752	43	10	33	8
TCAATGAGGATATTCAACTT	FBgn0261806	CG42752	233	79	124	112
TCAGAAGGTAGGGCTTTATC	FBgn0261806	CG42752	929	670	981	599
ATCTATATCTATCTAAGCGA	FBgn0261807	CG42753	84	15	105	46
CAGTTAGCCGGGCTAACAGG	FBgn0261807	CG42753	254	136	287	198
CGTAACTGCAATACAATGCA	FBgn0261807	CG42753	104	217	81	81
CTTTGCTGCAGCAGCAACAA	FBgn0261807	CG42753	78	0	40	61
TGCCATTTACACAGTTAGCC	FBgn0261807	CG42753	532	79	518	393
ACCGTCGCTGCAACTGGAAT	FBgn0261808	cu	876	475	714	407
CCACAAGGTCTCACATTGGA	FBgn0261808	cu	609	733	638	496
CCATCGACGTCAGCCCGCCT	FBgn0261808	cu	708	111	390	375
GATTACAGTAGGAATGACAT	FBgn0261808	cu	118	14	135	84
GCCCTCCGGTCTAAGCACCC	FBgn0261808	cu	304	179	148	72
GCGGACGAGGATGTAGCCGA	FBgn0261808	cu	386	118	312	190
TCCTCTTCGTTGGGCGAGGG	FBgn0261808	cu	551	26	582	451
ACCATCGTTGGAGCACTGCC	FBgn0261811	pico	1268	720	718	522
AGCACACATGGCGGGCAGCA	FBgn0261811	pico	1133	1330	548	328
CCACAACGTGTACACTGGAT	FBgn0261811	pico	1097	762	971	662
CCTTTGGCTTCAAGGCGGTG	FBgn0261811	pico	229	47	183	122
GATTCGGTGCGCGGTTCCCG	FBgn0261811	pico	740	352	406	381
GCAGCTCGTGGTCCTCAAAG	FBgn0261811	pico	385	7	150	135
TATCGCTTCCAGCCCTTCTT	FBgn0261811	pico	220	70	115	148
CCACGGACCACAGCAGGTTT	FBgn0261816	CG42758	1022	716	1013	783
CCGAAACCTGCTGTGGTCCG	FBgn0261816	CG42758	1747	1762	1800	1348
GAAGGTTCTGTAGCGAGATC	FBgn0261816	CG42758	162	6	86	73
GATCTGGGACTACAGCGAGG	FBgn0261816	CG42758	292	242	224	188
GGAACTCGACATCCAAACCG	FBgn0261816	CG42758	50	0	45	31
GGTCCTGCTGCGGACCATGT	FBgn0261816	CG42758	547	89	353	239
TGGTTGCACCGGTCTTACAA	FBgn0261816	CG42758	393	28	321	283
CCATGTATAATGACTACCAA	FBgn0261817	CG42759	87	6	118	140
CCGTTGGTAGTCATTATACA	FBgn0261817	CG42759	73	0	45	27
GCCATCCTGGCATTGGCCTA	FBgn0261817	CG42759	226	73	87	119
GTCGGTATATAGAATTGGTT	FBgn0261817	CG42759	106	16	65	59
TCCGGGAACAGGTTGTCCGT	FBgn0261817	CG42759	1465	743	769	1157
TCCGTAGGCCAATGCCAGGA	FBgn0261817	CG42759	448	270	340	291
ACCAGTGGTGGTATCGGGAG	FBgn0261822	Bsg	1033	1220	934	776
CGGATGCCAGGGCTGAGACC	FBgn0261822	Bsg	384	63	178	144
CTGCACGTGCGGGATCCCAA	FBgn0261822	Bsg	302	19	196	267
GCAGTGGGATGCGTCGGATT	FBgn0261822	Bsg	1425	262	542	523
GGCACAATCTGCGGCACGGG	FBgn0261822	Bsg	1203	313	1025	1104
GGCGACCCCGTGGTGAACCT	FBgn0261822	Bsg	300	319	369	169
TGCACTCTCGGACAGAACGT	FBgn0261822	Bsg	984	654	584	427
CCTCCACTTGCGCTACTGCT	FBgn0261823	Asx	891	37	376	295
CCTCTCAAGCTTCGACCATG	FBgn0261823	Asx	811	126	779	542
CTTCCGGCTTTGGTGTATGT	FBgn0261823	Asx	883	172	750	591
GAATTCTTCTCGCCCCAGAA	FBgn0261823	Asx	43	0	10	33
GGAGGCCAGTATGGAGTCGG	FBgn0261823	Asx	609	156	222	180
TCACAGGTACTGTTGATAAG	FBgn0261823	Asx	614	613	451	412
TTCATTGGAGTTCAACTCCA	FBgn0261823	Asx	136	7	140	169
ACACGCACAAATACCTATTT	FBgn0261830	CG42762	156	182	73	65
CAGTACGTTGTTGAATTCAT	FBgn0261830	CG42762	211	54	246	101
CATCAAACGGGCATCGAATT	FBgn0261830	CG42762	437	137	505	432
GCAATCATTTCCCTGTTCCA	FBgn0261830	CG42762	242	372	226	181
GCTTTGAAGAAATTCGACTT	FBgn0261830	CG42762	40	0	34	23
TCTCTCCAGTGGATTTCCCA	FBgn0261830	CG42762	360	2	286	154
TGATAATGTTAGGAGATCTC	FBgn0261830	CG42762	224	93	98	123
ACCACCTTCATATTCCTGTG	FBgn0261831	CG42763	627	177	315	225
ACCAGCGAATAGTTATCCCC	FBgn0261831	CG42763	465	164	312	146
ACTTGAATATATATAACTGT	FBgn0261831	CG42763	6	0	1	5
ATATCTTAACGCATCCTCAC	FBgn0261831	CG42763	400	69	350	262
CAGACGATGAGAATGCTTGG	FBgn0261831	CG42763	307	381	123	142
GAGACCAAAATCAATTATAA	FBgn0261831	CG42763	0	0	0	0
TTTGTAGGGTAGCAACATAT	FBgn0261831	CG42763	241	143	153	104
ATGCTCACAATGATCACCGT	FBgn0261832	CG42764	624	157	609	279
CGACAGAAATGGGTGTTGGA	FBgn0261832	CG42764	835	788	649	540
GACGAAAGATATTGGTAGTG	FBgn0261832	CG42764	162	85	116	83
GACGAAAGTCGAACAATCAT	FBgn0261832	CG42764	13	0	17	16
GCCGGAAAATGATTTCTATA	FBgn0261832	CG42764	49	0	72	58
TCATCCGATTCGATTAGCTC	FBgn0261832	CG42764	101	151	59	60
TTACTGGGCTAGTGAAGGGG	FBgn0261832	CG42764	240	115	268	165
AGAATTGAAGGCGTCTCGCT	FBgn0261834	CG42766	240	12	184	173
CATTATCTTCATGGAAACTT	FBgn0261834	CG42766	38	0	14	10
CGTTATGCGCACCTACATAA	FBgn0261834	CG42766	223	22	163	172
GATTCGTGTAATTTCTTGGC	FBgn0261834	CG42766	159	0	137	128
GGATACGAATACCTTTATGT	FBgn0261834	CG42766	87	0	34	44
TTTCCATGAAGATAATGCGC	FBgn0261834	CG42766	246	154	243	149
CCTCACACCCACACAGATGA	FBgn0261836	Msp300	446	190	382	350
CGAGGATGCGAAGATATCCG	FBgn0261836	Msp300	170	12	120	71
TCGCTCAGATGCTTCACAAT	FBgn0261836	Msp300	682	249	673	533
TGGAGAAGGGTCGCGTTCTA	FBgn0261836	Msp300	561	264	562	417
TTCACCCTGGTCAAGACCAA	FBgn0261836	Msp300	96	365	77	25
TTGGCTGGATGAGAAGAAGC	FBgn0261836	Msp300	176	348	92	91
TTTGTTGCGTGCCTCGGGCA	FBgn0261836	Msp300	317	72	194	205
ACAGGCGGCTACCCTGAACG	FBgn0261837	pre-mod(mdg4)-T	473	77	258	166
ACGGCGAGGAGTGCAAGGTG	FBgn0261837	pre-mod(mdg4)-T	1850	856	1265	939
CAGACCGAAAACAAAGGTTG	FBgn0261837	pre-mod(mdg4)-T	73	0	69	39
CGAGCACGTGCACTTCATGC	FBgn0261837	pre-mod(mdg4)-T	1058	764	649	468
CTACCCTCTCAATTCATGCC	FBgn0261837	pre-mod(mdg4)-T	350	29	170	244
GGTGTCAAGCTAATCTTCAA	FBgn0261837	pre-mod(mdg4)-T	122	74	33	73
TGCGGAACGAGAACTTGAAC	FBgn0261837	pre-mod(mdg4)-T	228	83	120	109
ATGTTCCTGATCAGCCGCAA	FBgn0261838	pre-mod(mdg4)-Z	360	42	352	88
CGACAACAAGCGTATTGAGG	FBgn0261838	pre-mod(mdg4)-Z	1025	101	947	656
CGGCTGATCAGGAACATCTG	FBgn0261838	pre-mod(mdg4)-Z	160	0	145	156
GAGCAATAATATCCTGTACT	FBgn0261838	pre-mod(mdg4)-Z	60	7	90	10
GATCAGCATCCCAGCCGCCT	FBgn0261838	pre-mod(mdg4)-Z	648	306	680	391
GCGGTACACAAAGTTGTTGA	FBgn0261838	pre-mod(mdg4)-Z	814	372	590	633
GGAGTGCGTCCAAAACCGAT	FBgn0261838	pre-mod(mdg4)-Z	306	71	219	181
ACAACTTGCTGACCATCGAT	FBgn0261839	pre-mod(mdg4)-Y	521	215	242	157
CACCCTCAATCGTCGGATCA	FBgn0261839	pre-mod(mdg4)-Y	835	559	753	563
CATCAAGTGCTCCGCCCGTG	FBgn0261839	pre-mod(mdg4)-Y	216	14	106	78
CATCCTTGATCCGACGATTG	FBgn0261839	pre-mod(mdg4)-Y	195	77	45	85
CTCTGCTTGCGGGAGCCACC	FBgn0261839	pre-mod(mdg4)-Y	172	57	75	55
TGGTGAAGCTCACCTCCAGG	FBgn0261839	pre-mod(mdg4)-Y	616	654	395	356
ATACCCAGTTGATGCTGTTT	FBgn0261840	pre-mod(mdg4)-X	1077	424	715	621
CCACGGAGTACATGTGCCCC	FBgn0261840	pre-mod(mdg4)-X	717	318	680	435
CCAGGGGCACATGTACTCCG	FBgn0261840	pre-mod(mdg4)-X	945	824	728	688
CCGACGCCACAATCATCCGG	FBgn0261840	pre-mod(mdg4)-X	446	1123	245	191
GATTTGTGACGCACCTCGCC	FBgn0261840	pre-mod(mdg4)-X	274	0	123	183
GGCGAGGTGCGTCACAAATC	FBgn0261840	pre-mod(mdg4)-X	390	83	295	237
GGGAAGAACCTCATCTTCCA	FBgn0261840	pre-mod(mdg4)-X	78	1	83	44
AATGTACACCACGCAGAAAA	FBgn0261841	pre-mod(mdg4)-AD	56	16	30	37
AGGGACAAAAGAGTCGAGAC	FBgn0261841	pre-mod(mdg4)-AD	145	0	83	75
CAGTATGTGCGCTCCAACCG	FBgn0261841	pre-mod(mdg4)-AD	250	235	139	133
CTGGTTACTCGCATTACCGG	FBgn0261841	pre-mod(mdg4)-AD	288	60	200	168
GGTAATGCGAGTAACCAGGC	FBgn0261841	pre-mod(mdg4)-AD	129	126	36	59
GTACCATAAGGCCAAGTGCC	FBgn0261841	pre-mod(mdg4)-AD	383	245	244	227
TCCCTCGTGGTAAACGAGAT	FBgn0261841	pre-mod(mdg4)-AD	270	128	320	136
AAAGTTGGCGCACTTCAGAT	FBgn0261842	pre-mod(mdg4)-AE	505	102	246	180
AGTTGTGTTTGCCGACGGAA	FBgn0261842	pre-mod(mdg4)-AE	273	379	209	186
GATGGCTACCGCTTCGTGAT	FBgn0261842	pre-mod(mdg4)-AE	654	377	406	437
GGCCCGGGCCATTCTTAATA	FBgn0261842	pre-mod(mdg4)-AE	23	0	2	3
TCCGTCGGCAAACACAACTG	FBgn0261842	pre-mod(mdg4)-AE	705	973	579	408
TTGTAGTACCGATCACGAAG	FBgn0261842	pre-mod(mdg4)-AE	247	44	213	84
AGCACGATACCACAACCTAC	FBgn0261843	pre-mod(mdg4)-W	201	25	61	70
AGTTGAGGCCATATTTGATG	FBgn0261843	pre-mod(mdg4)-W	390	26	157	98
CTTCGGATGACGCGAATGTT	FBgn0261843	pre-mod(mdg4)-W	396	150	138	82
GAAGGCCTGCGTGCAAGGCC	FBgn0261843	pre-mod(mdg4)-W	126	4	49	48
GCCGAAGTCGTCGCAATGGA	FBgn0261843	pre-mod(mdg4)-W	864	627	557	396
TCCACCAAGAAGCTCAAGAA	FBgn0261843	pre-mod(mdg4)-W	85	78	55	30
TTTGCCGTCCGCATCAAATA	FBgn0261843	pre-mod(mdg4)-W	100	58	51	14
AGTGCGCCGCGTGCCGCCGG	FBgn0261844	pre-mod(mdg4)-V	242	232	180	135
ATCTACTCGGCAACCTCCCG	FBgn0261844	pre-mod(mdg4)-V	310	177	366	131
CAGTTGCATTCGTCCCCGGG	FBgn0261844	pre-mod(mdg4)-V	678	729	391	413
GCTGAAACTGTCTTCGGGAG	FBgn0261844	pre-mod(mdg4)-V	48	12	43	25
TGCAATTGCTGGAGCAATAC	FBgn0261844	pre-mod(mdg4)-V	232	631	207	131
TGTTGATGCTGCGGATGCCT	FBgn0261844	pre-mod(mdg4)-V	926	403	1169	738
TTGGCAATCGTCTCCACCGG	FBgn0261844	pre-mod(mdg4)-V	575	253	498	448
ACCCTTGGTGAAGAAGAACT	FBgn0261845	pre-mod(mdg4)-U	105	6	60	69
AGAATGGACGCGGCACCAAG	FBgn0261845	pre-mod(mdg4)-U	461	54	261	223
CTGTATGCGTCCCACAATCA	FBgn0261845	pre-mod(mdg4)-U	197	33	86	130
GACCGATTCGCGCTGACCCT	FBgn0261845	pre-mod(mdg4)-U	698	214	540	363
GATGCGAGCACGGCACTTGG	FBgn0261845	pre-mod(mdg4)-U	1498	567	1064	776
TACGTCAAGTTCATGGAGAA	FBgn0261845	pre-mod(mdg4)-U	545	104	631	424
AACAACGGAGAACATTGATT	FBgn0261847	CG42779	525	67	316	169
ATAAAAGAAATATAATTTCT	FBgn0261847	CG42779	0	0	0	0
CAGCTACCATGGTGCACAAA	FBgn0261847	CG42779	386	48	319	175
GGCAATTGCAACAGCTACCA	FBgn0261847	CG42779	129	82	70	106
GGTGCACAAAAGGAGGAGGA	FBgn0261847	CG42779	177	1112	107	66
TGCAAGTACAACTGAAATAC	FBgn0261847	CG42779	298	189	167	295
TTGGCGTCAGCTGATTCACA	FBgn0261847	CG42779	192	0	196	55
ACATGATGAGTGTCACAATA	FBgn0261848	CG42780	118	0	138	73
ATCACTAGTTCTCCATAGTT	FBgn0261848	CG42780	228	99	268	178
CCCAAGATTGAGTTTAATCA	FBgn0261848	CG42780	154	15	151	147
CCTAGCATGAGAAAATCCCA	FBgn0261848	CG42780	20	0	3	19
CGCTATGTGGGTGGTTCCTT	FBgn0261848	CG42780	779	184	593	696
GTGGCAAAGCAAAAATTAAG	FBgn0261848	CG42780	57	19	44	44
TCGAGATGGCAGTTCAAAAG	FBgn0261848	CG42780	145	428	274	247
AGTGCATGCTGAACTGCAGC	FBgn0261849	CG42781	561	720	569	323
CAGCAGGATTAAGTGGCCAG	FBgn0261849	CG42781	176	115	158	77
CGCTTTGAACAAGATGCTCC	FBgn0261849	CG42781	183	1152	228	237
GCATCTTGTTCAAAGCGTCC	FBgn0261849	CG42781	212	74	212	112
TGAACTGCAGCAGGATTAAG	FBgn0261849	CG42781	359	20	255	275
TTGCATCTGTGTTAATGTCC	FBgn0261849	CG42781	325	75	365	249
AAACGATGTCCTAACCGAGG	FBgn0261850	Xpd	299	147	57	84
GCTCCTTACTGACCTCCGGA	FBgn0261850	Xpd	127	107	20	15
GCTGGAACTTAAGCGTAGCC	FBgn0261850	Xpd	165	0	1	3
GTATACCACAATGTGAGCAT	FBgn0261850	Xpd	405	20	20	15
GTCACCTGCGGGCTTCCTTA	FBgn0261850	Xpd	681	525	382	387
GTCCTGTGTGGTCTTTGATG	FBgn0261850	Xpd	880	189	135	91
TCTCTCTATACAAATCTTGG	FBgn0261850	Xpd	16	79	14	19
CAAAAGCATTAGCTTCAAAC	FBgn0261853	CG42782	39	10	25	23
TTAGCTTCAAACCGGAATAT	FBgn0261853	CG42782	74	6	70	65
TTGTCTGATAATTTCATACG	FBgn0261853	CG42782	65	43	32	11
TTTGATGGTTGGACTGGGAA	FBgn0261853	CG42782	186	356	167	242
ACGGTAAAGACCGCCTACAA	FBgn0261854	aPKC	143	1	99	138
CCAAATATACAGCACACAAA	FBgn0261854	aPKC	58	0	78	53
CCCGGCGCTTGAGGAACATT	FBgn0261854	aPKC	408	196	224	249
GCGAACAACACGCTGACCCG	FBgn0261854	aPKC	782	144	625	434
GGTCACCACAGCGCCGGTAG	FBgn0261854	aPKC	978	194	752	594
TACCATCAAATGGGTAGATG	FBgn0261854	aPKC	458	40	340	452
TGCGGCGGATCCATAATGGG	FBgn0261854	aPKC	960	328	794	547
AGAGTCCACTACATCCGATA	FBgn0261858	CG42787	168	2	75	69
CACTATCCTGCAAACCTTAT	FBgn0261858	CG42787	147	87	92	147
CCTTAAAATCTGCATCGAAC	FBgn0261858	CG42787	56	0	51	62
CTGGTGGACAATGGTGTCTG	FBgn0261858	CG42787	1358	835	744	652
GATTCAAGATGATGAAGATA	FBgn0261858	CG42787	28	54	37	2
TGTAATTCGAACCATTAGAG	FBgn0261858	CG42787	48	0	61	12
TTATCGGATGTAGTGGACTC	FBgn0261858	CG42787	142	0	165	105
AAACACGAGGAGCTCTCGTA	FBgn0261859	CG42788	365	21	136	98
CACGACAGGTTCAACTCCAG	FBgn0261859	CG42788	0	0	0	0
CCCACATGAACACTCCAGCC	FBgn0261859	CG42788	740	315	394	424
GCAGTCGGTAGTAGCCACCT	FBgn0261859	CG42788	414	218	350	248
GCCAAACGCAGGGCCAATTC	FBgn0261859	CG42788	224	28	249	54
TCTCCTGGTGTGCCAACCTA	FBgn0261859	CG42788	262	344	172	112
TTCATAATGGAGGATCGGGA	FBgn0261859	CG42788	317	164	193	169
ACTGTACCACCTGTGCTGCT	FBgn0261860	CG42789	1427	1082	1310	830
CTAAAGCAGTGTCCATAATA	FBgn0261860	CG42789	94	23	136	64
TGGGTCGAGCGTGCGGTATG	FBgn0261860	CG42789	1608	936	1826	907
TTCAAAGAAACACCTTATTA	FBgn0261860	CG42789	25	0	16	28
TTTCAAGAGCACCTGCGAAA	FBgn0261860	CG42789	125	60	92	78
CAAATTGAGGAAATCCTGAA	FBgn0261862	whd	38	0	24	37
CACAGCACGCGTGCCAGGCC	FBgn0261862	whd	687	395	511	426
CAGCTTGAGAGTGTATCTCA	FBgn0261862	whd	330	177	325	155
CCACCAACTACGTGTCGGAT	FBgn0261862	whd	1554	376	841	664
TCGACGGAAGTTGAGAAGCA	FBgn0261862	whd	507	256	198	210
TCGTTTGCCATCACCCATGA	FBgn0261862	whd	453	367	424	229
TCTATCTAGTTGGAACAAAC	FBgn0261862	whd	60	0	19	41
AGGAATATTACAACCCGGAC	FBgn0261871	dpr2	34	0	21	5
ATTTGACTGCAGGATGTTGT	FBgn0261871	dpr2	1054	773	626	758
CACATCTGATGAGCGTTTCA	FBgn0261871	dpr2	674	161	643	539
CTACGAATGCCAAGTGAATA	FBgn0261871	dpr2	181	157	171	63
GCTCGATGGTGCAGAAACCA	FBgn0261871	dpr2	76	385	56	48
TCGATGGAATTTCCGAACTG	FBgn0261871	dpr2	143	216	194	167
TGACAATCTGGGTGATAAAT	FBgn0261871	dpr2	167	115	118	75
ATTGTGCTGAGGGACTTCGA	FBgn0261872	scaf6	396	22	67	87
CCACCGTTGCCGGAGTTCGG	FBgn0261872	scaf6	709	100	264	236
CTGTGCGGAGAGATTCGCTT	FBgn0261872	scaf6	436	31	84	56
GCGGCGGATGTTGCATGTAG	FBgn0261872	scaf6	1555	181	394	460
GTTTGTGGCCAGAAATGGGC	FBgn0261872	scaf6	84	3	45	43
TGTGCGGTTTCGGGCGGGTG	FBgn0261872	scaf6	292	7	151	106
TTATCAATTCAGGGTGGCAG	FBgn0261872	scaf6	268	195	186	115
CAACTTAAGCGCACAATCCT	FBgn0261873	sdt	392	86	394	285
CATACTCGTCGAAAATGTGG	FBgn0261873	sdt	260	19	196	171
CGAGGTCAATGGCCTGACCC	FBgn0261873	sdt	187	18	232	134
GCCGCGACGCAGGGCGGAGG	FBgn0261873	sdt	358	101	239	155
GTGGACGGGGTGGCGGATAT	FBgn0261873	sdt	583	40	598	317
TCATCGAAGGCGCTCGATGA	FBgn0261873	sdt	729	283	1017	621
TTGTCCGTGAACCAAGATAA	FBgn0261873	sdt	161	53	86	103
AGAACCGCATCAGCGAGGTG	FBgn0261881	l(2)35Be	920	332	421	415
CAATTGTCGGAATACGGCCA	FBgn0261881	l(2)35Be	294	14	77	24
CCGCTCACGAACATTCCGCG	FBgn0261881	l(2)35Be	851	1555	396	297
CGTCCATCCCAGCTCCGTGC	FBgn0261881	l(2)35Be	1607	480	128	175
GTGAACGCCAAGGATAACGA	FBgn0261881	l(2)35Be	177	63	6	15
TGCCAATCCCAACGCCCGCA	FBgn0261881	l(2)35Be	820	134	313	215
TTCCGATGATGAAAAATCAC	FBgn0261881	l(2)35Be	69	3	54	30
AACCCGCAGACTCCTCACCC	FBgn0261885	osa	424	111	51	47
CATCGGGGCGAGTAGTAGTG	FBgn0261885	osa	1401	587	247	205
CCAATATCCACCGTACCAGT	FBgn0261885	osa	727	121	48	35
CCACGCCCGCAGTATCCGCC	FBgn0261885	osa	1372	1172	253	197
CCACTGGCACCCTGTCCCTG	FBgn0261885	osa	1303	114	297	238
CCCGGGCGGCAGTCCATATC	FBgn0261885	osa	275	3	28	20
CTCCGCCGCAGGGGCCTCAG	FBgn0261885	osa	429	105	56	63
ACCAGCATTATCAGCCGGAG	FBgn0261925	CG42792	363	132	345	291
AGAACTGCAAGTGCGAACTT	FBgn0261925	CG42792	243	10	116	124
CCTCCGGCTGATAATGCTGG	FBgn0261925	CG42792	163	8	36	48
CTGATAGCGCCTGTTATACT	FBgn0261925	CG42792	103	29	38	30
GCCGCCAAATTTCCCCCCTC	FBgn0261925	CG42792	151	39	157	114
GTCCTAGGAGAACGCAGCTG	FBgn0261925	CG42792	584	458	355	235
AACTCGGGTGGAGTGCCTCC	FBgn0261928	CG42795	532	243	181	245
AAGCGGGTTGGAGCACCATT	FBgn0261928	CG42795	349	22	132	115
CGAGCCGTAAAAGTAGCCCG	FBgn0261928	CG42795	247	40	141	94
GAAGGCGAGATAGTTTGACC	FBgn0261928	CG42795	557	684	305	211
GACGCGCAGGACGCACGACA	FBgn0261928	CG42795	515	227	448	303
GCCCGTTACAACCCCGAGGT	FBgn0261928	CG42795	568	36	253	381
TCCAGCGAGCAGCTCCCAGC	FBgn0261928	CG42795	678	271	441	253
CGCCACGGAACCACAGTTCT	FBgn0261929	5-HT2B	585	133	501	398
GAACTGATGCAAGGCCGTCA	FBgn0261929	5-HT2B	676	249	323	336
GATCCGGTGTACAAGCTGGT	FBgn0261929	5-HT2B	903	80	536	566
GGAGAGCACCAGGAATTCCC	FBgn0261929	5-HT2B	108	0	73	53
GGGTCCAGGTAACGCCTCCT	FBgn0261929	5-HT2B	400	309	214	134
TCGTCCTGGGAACAGCGGCC	FBgn0261929	5-HT2B	585	284	714	313
TGGATGGCTCGGCCAGGCAC	FBgn0261929	5-HT2B	232	188	158	149
AAGGCGAGGTGTGAGATCCC	FBgn0261930	vnd	292	286	187	191
ACGCTCTGGCTTCCATATAT	FBgn0261930	vnd	163	458	241	128
CAGATGGGCGGCGGCTGCAT	FBgn0261930	vnd	441	64	353	342
CCTTTGGCGCACCATCAGAG	FBgn0261930	vnd	61	0	22	19
GCCATTGTGGTGCTCGTCCG	FBgn0261930	vnd	860	267	877	618
GCCGCTGCTGCCGCCCACCA	FBgn0261930	vnd	127	101	76	22
GCTAGGAGGGGCGTGATGCT	FBgn0261930	vnd	913	473	816	741
AGGCGCAACCGGCTCGCCAT	FBgn0261931	CG42797	483	123	241	162
CATGGAACCCGGAACGGGTA	FBgn0261931	CG42797	31	0	29	35
CCCGGAACTCCAACATTCCA	FBgn0261931	CG42797	152	38	282	134
CGGGCATGGTGAGTAGGCGT	FBgn0261931	CG42797	0	0	0	0
GCCTCCCAAGCAGGCGGCAA	FBgn0261931	CG42797	342	221	262	214
GCTTTACAACCTGCCAACCT	FBgn0261931	CG42797	226	16	79	76
TCCCGACCAACGGCACGCGG	FBgn0261931	CG42797	433	335	300	162
ATCATAGCTTCTTCACAGAC	FBgn0261932	CG42798	372	328	305	321
GATAGTCGCAACAACCGAGT	FBgn0261932	CG42798	291	260	213	110
GATTTCAGGACATTCCGACT	FBgn0261932	CG42798	134	38	73	64
GTATTGACGGCATAAGTGGT	FBgn0261932	CG42798	556	149	402	409
TAAATTGCAAGACAGATTTC	FBgn0261932	CG42798	92	73	109	111
TGTGAAGAAGCTATGATAAA	FBgn0261932	CG42798	90	0	88	45
TTCAGTAATAGCTGCGAAGC	FBgn0261932	CG42798	180	7	157	187
ACTTCGGGGTGTCGTCGATG	FBgn0261933	SmD1	900	23	115	112
CAGATCCACGGCACCATTAC	FBgn0261933	SmD1	585	62	131	226
GAACCGGGATCCCGTCCACC	FBgn0261933	SmD1	352	147	20	25
GGTAATGGTGCCGTGGATCT	FBgn0261933	SmD1	482	14	10	15
GTTCATGGCCACATCCACGC	FBgn0261933	SmD1	582	306	19	2
TCTCCAGGTGGACGGGATCC	FBgn0261933	SmD1	346	10	10	13
TCTCGTGACTTAGCTTCATA	FBgn0261933	SmD1	131	18	171	41
ACGGAGGAGGTCCTGCAAAT	FBgn0261934	dikar	372	1236	250	267
CTGATGATGGAGTAATAGCG	FBgn0261934	dikar	160	21	103	103
CTGGCCATTTGTGGATCCCG	FBgn0261934	dikar	634	54	341	468
CTTCTTGGAACGCACAGTGC	FBgn0261934	dikar	153	18	170	89
GCGACACAAGCATGCTTCAG	FBgn0261934	dikar	1417	704	995	692
GCTCTCATGTGCCACCGGCG	FBgn0261934	dikar	321	237	247	162
GGTGCCTACTCGGACAAGAG	FBgn0261934	dikar	293	63	230	212
ACAGGTGATAGCGAATCCCG	FBgn0261938	mtRNApol	245	81	82	81
CAAACGTTCAGTAACTACTG	FBgn0261938	mtRNApol	0	0	0	0
CTCAATTGGAACAGCTAGCT	FBgn0261938	mtRNApol	164	211	31	23
CTTGCCGCGATAGGCAATGA	FBgn0261938	mtRNApol	52	2	0	9
GGAAAATGATCAGCATGAAG	FBgn0261938	mtRNApol	126	205	93	21
TGAGACATTTAGTCCAACAG	FBgn0261938	mtRNApol	169	0	30	12
TGGACCAAGCATGGATCTGC	FBgn0261938	mtRNApol	1282	663	372	280
ACGAATGGAAAACCAGGATC	FBgn0261952	srw	109	9	89	29
AGCTACAGGTGGTTTCATGA	FBgn0261952	srw	569	260	433	292
ATACACATACAATTGGAGCG	FBgn0261952	srw	557	667	323	261
GCACTGATCCAGATACAAAA	FBgn0261952	srw	21	0	39	3
GCGAAAGAAATCGCACACCG	FBgn0261952	srw	245	89	346	232
TGGCATTCCTTCGAATTCCT	FBgn0261952	srw	311	88	247	159
TTGCTATCCTTTGGAGAGTT	FBgn0261952	srw	114	36	114	176
CCGGTCCGCTGCGTCCCGTG	FBgn0261953	TfAP-2	1958	784	1159	1053
GAAGCCGGGAACATTGGATC	FBgn0261953	TfAP-2	289	187	128	114
GATCCACAGGACCCACAGAG	FBgn0261953	TfAP-2	247	131	230	110
GCATGGTGGCCGCCGATCCA	FBgn0261953	TfAP-2	126	16	62	30
GGCGTGGTGAAGCGAGGAGA	FBgn0261953	TfAP-2	402	126	228	180
TTACGGCAGTGCAATATCCG	FBgn0261953	TfAP-2	575	101	441	462
TTGCTGGGGAGGACTCTGGG	FBgn0261953	TfAP-2	1050	936	1059	778
ACACTTGCGCCTATGTTCAG	FBgn0261954	east	875	65	250	223
ATCATATCTGGACTAAGAGA	FBgn0261954	east	100	7	22	24
CCCCGTCGACTGCCCGGGAC	FBgn0261954	east	199	45	33	54
CCGTCGACCGCGAGATGGAG	FBgn0261954	east	781	257	220	189
CTAGACACCGAGGAACCAAC	FBgn0261954	east	145	25	54	36
GCAACCGACGGGTCCTTAAG	FBgn0261954	east	11	0	0	0
TACCGCCAGTGATGGAGTGG	FBgn0261954	east	2109	1040	853	736
CTCGTCAGCATCCAGCACCG	FBgn0261955	kdn	689	254	237	199
CTGCGACATCGGGTGCAGGG	FBgn0261955	kdn	956	82	237	130
CTGCTCCTGGGGCACCTTGG	FBgn0261955	kdn	820	126	162	137
CTGCTGCACCTGGGACTTGG	FBgn0261955	kdn	1104	385	566	378
GGCGGCGATCATGCGAACAT	FBgn0261955	kdn	397	151	114	100
GGGCTCAGTGCCGCCATCGG	FBgn0261955	kdn	897	305	288	195
GTGTGCACAAGAGCAAGTAC	FBgn0261955	kdn	0	0	0	0
CACAAGAGTCGCAACAGCGG	FBgn0261963	mid	423	168	231	287
CCATCGCTCCGCATGGCTGG	FBgn0261963	mid	159	32	43	25
CGAGAAACTGACGCGCACAG	FBgn0261963	mid	951	407	873	513
GCTGAAGGGACTGTCAGGAT	FBgn0261963	mid	551	143	462	291
GTCTCCAGATGGCACTGCAC	FBgn0261963	mid	617	459	520	223
TCCACACCGCCCCAATCCCC	FBgn0261963	mid	652	354	467	450
TTCAAACGACGCGCCTTAGT	FBgn0261963	mid	215	142	141	103
ATGGCCAGGACAATTATCGT	FBgn0261975	CG42806	486	88	121	87
CAAATTATTTGCACTGGTAT	FBgn0261975	CG42806	50	0	30	47
CCGCCGCTTGCGCATAATGT	FBgn0261975	CG42806	380	92	175	121
CTGGCCGACGATAATTGTCC	FBgn0261975	CG42806	63	0	15	25
GTGGCCGCATAGGAGGAATG	FBgn0261975	CG42806	559	135	167	110
TGTTCCACATTCCTCCTATG	FBgn0261975	CG42806	504	323	185	190
AATGCCCTGTGAGCATTACA	FBgn0261976	Psf2	285	6	36	41
ATATCCATGTCCATCCATTC	FBgn0261976	Psf2	331	23	26	32
CACCTGATATACGGACCTGT	FBgn0261976	Psf2	718	395	268	260
CCGGCTCGGAAAGGGCCCAC	FBgn0261976	Psf2	180	1	14	10
CGACGCCTTTATCAAGGGAG	FBgn0261976	Psf2	364	27	131	113
GCCGAATTGTACCTCCAGAA	FBgn0261976	Psf2	182	40	19	15
GTTGGTCATGAGCACGGCTC	FBgn0261976	Psf2	154	14	92	90
ACCAACCCCCGGCACCCCCG	FBgn0261983	l(2)gd1	438	361	208	278
CTGCACAGGCAGGCAGCGGC	FBgn0261983	l(2)gd1	10	5	4	2
GACCACTTTGAGAAACTGAA	FBgn0261983	l(2)gd1	56	0	25	11
GCCAAGGCAGAAAACAATAG	FBgn0261983	l(2)gd1	31	0	51	14
GCGCTGGGATCAAAATCATC	FBgn0261983	l(2)gd1	70	23	106	34
GGTCTGGACGGGTTCCTCAG	FBgn0261983	l(2)gd1	162	6	86	114
TTTGCGTCACAAGAGGATTA	FBgn0261983	l(2)gd1	140	397	90	50
AAACTCCTGGATGGACCTAC	FBgn0261984	Ire1	246	112	259	270
ACACTACAACATGCCCAATG	FBgn0261984	Ire1	449	38	246	175
ACTTCGCGGGCCATCTATCT	FBgn0261984	Ire1	523	938	309	183
AGTCACAATTTGTCCATTGG	FBgn0261984	Ire1	296	85	184	208
TAAGACGGGCAGACGCGAAA	FBgn0261984	Ire1	106	61	70	33
TCATCAGAGACCGTGGTGAA	FBgn0261984	Ire1	1018	359	1002	698
TGGTTTATGGAGCATCCTAG	FBgn0261984	Ire1	443	533	490	460
CACCAGCCGGGCTATCTGAG	FBgn0261985	Ptpmeg	626	294	538	343
CCTAAACTCTAATAATGGTA	FBgn0261985	Ptpmeg	17	0	45	2
CTAAGCGATTGGAGCTATAC	FBgn0261985	Ptpmeg	226	233	271	102
GGCGGTGTGGTCGCTTTAGG	FBgn0261985	Ptpmeg	782	383	538	434
GTTGCACCGTGGGCAGCTAC	FBgn0261985	Ptpmeg	509	167	320	235
TCTACTGCCAACAACCATCG	FBgn0261985	Ptpmeg	207	12	252	150
TTATCCGAAAGGGACTACTT	FBgn0261985	Ptpmeg	256	105	216	182
AGCACCGGCGAGTCCACCAC	FBgn0261986	RASSF8	631	284	628	267
CAGCTTCATTGGATTCTCAT	FBgn0261986	RASSF8	420	33	339	248
CCCGTGCTGGTCATGTCCAG	FBgn0261986	RASSF8	622	137	488	450
GCTACATTATTGTTATCCTG	FBgn0261986	RASSF8	45	6	36	22
TGACAACATTGGAATCGTCA	FBgn0261986	RASSF8	300	40	267	211
TTATTGTTGTTCGGCCCCAG	FBgn0261986	RASSF8	266	79	210	264
TTTGGGTCGAGGGCATCCAG	FBgn0261986	RASSF8	459	125	279	264
AATCTTATGGTGATGCAGTT	FBgn0261987	Pxt	570	105	471	274
ACTGCGGGTGACAGAATGGT	FBgn0261987	Pxt	990	226	516	329
ATATTGCCGCAAACTGGGGG	FBgn0261987	Pxt	502	400	285	376
CAGGCAAAATGGCTTTGCTG	FBgn0261987	Pxt	605	298	357	406
GAACTTTGTTAGATTGTCTT	FBgn0261987	Pxt	53	0	42	44
GAATCACACTGCTCCCAAGC	FBgn0261987	Pxt	176	50	74	100
GCTGTTTGCCGTAACTGAGT	FBgn0261987	Pxt	155	5	64	89
ACAACGGCGACGACGCCACT	FBgn0261988	Gprk2	44	16	33	8
CATGACGATGCGGAAAAGGG	FBgn0261988	Gprk2	240	82	191	139
CTTGGACGCCGAGACGCAGG	FBgn0261988	Gprk2	496	90	326	188
GAGCTCTCAAACTCCCGGAA	FBgn0261988	Gprk2	20	0	6	9
GTGATAGATCAGCAACCCAT	FBgn0261988	Gprk2	74	0	36	52
GTGCTCGGAAAGGGCGGCTT	FBgn0261988	Gprk2	473	103	437	297
TTCGTCAGGATACCCGCCCA	FBgn0261988	Gprk2	518	199	358	320
ACCAACGATCACCGTGGCCA	FBgn0261989	CG42807	1149	847	956	545
CAATACCAACCTGAAGAGTT	FBgn0261989	CG42807	201	147	109	138
CTGAAATAGCTGCTTAAAAT	FBgn0261989	CG42807	107	45	86	65
CTGGAGTATATAGAGATCCA	FBgn0261989	CG42807	86	349	28	87
GATAATGGGATCCAGGTGAG	FBgn0261989	CG42807	99	113	112	104
GTAGTTATTCAGGGTGTTGT	FBgn0261989	CG42807	166	63	97	121
TCTGAGCCTGGTGGCTAGCC	FBgn0261989	CG42807	375	236	326	240
ACATTATTGACAGCTCCATC	FBgn0261990	CG42808	259	128	161	129
CAACTTCTACGGATTCAACA	FBgn0261990	CG42808	301	26	345	140
CAAGTGGTGGGCAGTACCGT	FBgn0261990	CG42808	1063	412	575	488
CACGAAGGTGCCATCCCATT	FBgn0261990	CG42808	252	46	145	126
CTGGTTCTGGCGACGTATCT	FBgn0261990	CG42808	33	0	16	7
GATTGCGCTCCTGTTTGATG	FBgn0261990	CG42808	1030	1036	946	716
GTCCTGCCCACCGAATGGGA	FBgn0261990	CG42808	376	191	433	363
ACGCAACACCACCCAGCAGG	FBgn0261991	CG42809	560	184	425	372
CCCAGTGTGGCGGATTGCTA	FBgn0261991	CG42809	147	47	67	67
GAGGCGGCCGGAGTGGGTAG	FBgn0261991	CG42809	561	101	356	141
GCAGGTGGCCCGCAACAAGG	FBgn0261991	CG42809	310	75	228	139
GCTATTTCGGTGGAAATCCC	FBgn0261991	CG42809	19	0	1	3
TGCAACGACCCACATTCGGT	FBgn0261991	CG42809	646	353	434	459
ACATCATTGATCGAATAGGT	FBgn0261992	CG42810	402	14	261	194
ACGAATGATCGACTGCATAT	FBgn0261992	CG42810	244	9	154	115
ATCAAGCTTAGCGCAGATCA	FBgn0261992	CG42810	63	19	103	29
ATGATCTACTTCCTCATTGG	FBgn0261992	CG42810	366	66	201	182
CAGAGCCTCGTTCTCCTGGT	FBgn0261992	CG42810	1171	520	799	608
CGCGATGAAGCAACGCGAAG	FBgn0261992	CG42810	216	19	204	138
GATCAGGGCTGCTCGTGATG	FBgn0261992	CG42810	947	491	458	542
AATGGTGGCTGCGTAGAAGG	FBgn0261993	CG42811	726	310	632	588
AGGACTCATCGAAGCCATAC	FBgn0261993	CG42811	110	49	135	60
GAGAATATGCTCATCCAGTA	FBgn0261993	CG42811	185	5	91	88
GGAGGATGGTTCAGCCGGCA	FBgn0261993	CG42811	254	435	152	226
GTCATCGCTGTCGGTACCTG	FBgn0261993	CG42811	1461	1402	1422	1115
TCCCAGAAGAGTTTGCGATC	FBgn0261993	CG42811	738	341	767	597
AGTTCCCCAACTGGAAATGA	FBgn0261994	CG42812	158	81	158	131
CAGGTTATAGGGATAGTTGT	FBgn0261994	CG42812	158	71	258	111
CTCATCCGTCATTTCCAGTT	FBgn0261994	CG42812	662	54	749	435
GATGAATCAGAAAAATAACT	FBgn0261994	CG42812	8	0	9	1
GCTAAGAAGTGTTTGCGAGT	FBgn0261994	CG42812	472	157	595	426
GCTGATGGCTGTCATCGAAA	FBgn0261994	CG42812	58	125	22	11
TCTGGATAGAGTTCAGCAAT	FBgn0261994	CG42812	262	47	313	118
AAGCTGGGTGGAAATCGCTC	FBgn0261995	CG42813	122	7	122	116
GACTTCCTCAATGCGTTCCA	FBgn0261995	CG42813	312	288	243	370
GATGCGGACAAGGCCACAGG	FBgn0261995	CG42813	447	175	237	220
GCCCGCCATCGGTGTCACCT	FBgn0261995	CG42813	394	184	196	236
GCTGAAGGTCCACGATAGTG	FBgn0261995	CG42813	103	3	60	54
TGCCGTGGTAGACGGCGGGT	FBgn0261995	CG42813	603	96	405	374
TTTACGTACGGCGAATCCTG	FBgn0261995	CG42813	390	168	237	190
CTGGATCTTGAAGCCCGATT	FBgn0261996	CG42814	63	15	34	38
GCATGTCTACGACTATAGGT	FBgn0261996	CG42814	284	173	154	216
GGATCACCAGACATGTCCAA	FBgn0261996	CG42814	267	182	254	124
GTGTGATGCTCAGAAGGTCT	FBgn0261996	CG42814	270	34	121	105
TCACTACATCGAAAACGATG	FBgn0261996	CG42814	144	25	192	195
TCCCGAAGTAGGAGTCACTT	FBgn0261996	CG42814	915	1079	902	728
TTTAGGGGAGCAGTTTACCA	FBgn0261996	CG42814	273	206	272	268
AAGCGACCGTGCACCACAGA	FBgn0261997	CG42815	739	739	319	216
AGCAACAGTTGTCGATGTGG	FBgn0261997	CG42815	959	151	716	536
GCAATCACTGCCAAAGTCAA	FBgn0261997	CG42815	176	90	204	97
GCGACACAGCAACCAAAACT	FBgn0261997	CG42815	202	112	145	99
TCCAGTGCCTGTCCCAGTTT	FBgn0261997	CG42815	705	519	574	482
TTTATTGAGTGCGCCTCGTC	FBgn0261997	CG42815	378	73	427	403
AGGATATCTCAGAATTTGGT	FBgn0261998	CG42816	8	0	0	0
ATATAGCGCGGCCCCAGATG	FBgn0261998	CG42816	456	311	310	257
CTCTTCGAGACCTCATGGCC	FBgn0261998	CG42816	180	38	186	229
GGAGCTGTGGAGACTAATAC	FBgn0261998	CG42816	97	1	90	31
GTGGAAACTTGATATCCCCC	FBgn0261998	CG42816	106	21	92	71
TATCAGAGCCGTCCCCGAAG	FBgn0261998	CG42816	359	46	253	191
TCTCTGCCCTTAATACTGAA	FBgn0261998	CG42816	178	161	81	112
AGGATATGCTAATCTCACCT	FBgn0261999	CG42817	89	16	53	40
ATGATTTCTTCACCATTCTG	FBgn0261999	CG42817	118	0	147	85
CCAAGGTGCGCGAAATCCAG	FBgn0261999	CG42817	244	345	155	198
CTGCCACGACAAGGCCGGAT	FBgn0261999	CG42817	286	22	134	125
GCACGTGCCATCGAATATAT	FBgn0261999	CG42817	255	39	269	190
GTCATCCTGCTGGATCATTC	FBgn0261999	CG42817	658	189	549	538
GTGCAATCAGGCCATTATGT	FBgn0261999	CG42817	1323	147	1019	719
ACCACCAGCTGAGGAATAAG	FBgn0262000	CG42818	317	208	238	172
CATCCAAACTGATCCTCCAG	FBgn0262000	CG42818	658	316	569	321
TCAATAATGCAATTGAGAGA	FBgn0262000	CG42818	112	16	116	42
TGGAACGAATGCATATTCTT	FBgn0262000	CG42818	243	1	150	107
TTCCATGACCTCATATACAT	FBgn0262000	CG42818	246	438	251	202
TTCCTACTCAATCATCAAAG	FBgn0262000	CG42818	80	6	54	56
TTGCTTGTTGTCGGATGACT	FBgn0262000	CG42818	267	577	192	195
CCTTCCTCGAATGGCACCTC	FBgn0262001	CG42819	378	162	206	158
CGCCGACGAACTGAAGCCGG	FBgn0262001	CG42819	397	87	243	168
GGACCACCGGATCTGACCTA	FBgn0262001	CG42819	458	83	373	273
GGATCGGGTGTAAAGTCTTG	FBgn0262001	CG42819	183	21	182	80
TGAGCAGCTACCCAGCGATG	FBgn0262001	CG42819	1645	977	1157	729
ACCACGATACCAACTAGCCA	FBgn0262002	CG42820	237	7	283	135
AGTTGCAGGCAAATCCAGAT	FBgn0262002	CG42820	314	4	188	194
ATTCGATATTAGGTCCATTC	FBgn0262002	CG42820	173	2	74	163
GGGATCTGAATCTTTAACAG	FBgn0262002	CG42820	37	12	24	7
TGATCAAAGGTTGCACTCCC	FBgn0262002	CG42820	896	240	957	620
TTCCAGGAGCACTACGACAC	FBgn0262002	CG42820	540	640	385	340
TTCGCTGGATGGGATGAAAC	FBgn0262002	CG42820	261	73	324	120
CAATAAATGCTACTTCGACA	FBgn0262003	CG42821	225	139	102	127
CCAAGTTAGTGCTAGTTGCC	FBgn0262003	CG42821	871	286	761	739
CCCGGAAAGCTGTCCTGATA	FBgn0262003	CG42821	336	52	251	283
CCTGCAGTTTATCAACCCAC	FBgn0262003	CG42821	144	109	95	76
GATGTGGTGTGGGCCCTTGG	FBgn0262003	CG42821	757	22	577	498
GTTGACCATCACAACAAAGG	FBgn0262003	CG42821	297	37	235	93
TTCTCTCTGTGCCTGCTGCT	FBgn0262003	CG42821	1081	949	1133	1098
ACACTCCCTCTTTGTCGTTA	FBgn0262004	CG42822	978	238	822	655
CAAACAACTTCCTCCGTATC	FBgn0262004	CG42822	196	167	218	152
CTGAACAGTTACCCCTAACT	FBgn0262004	CG42822	135	25	130	119
CTTGACCATAACGACAAAGA	FBgn0262004	CG42822	65	0	48	62
GCCCACAACTGGAATCTACA	FBgn0262004	CG42822	164	0	74	83
GTGGCTTTGAGCCAAGTTAG	FBgn0262004	CG42822	113	84	76	74
TGTCGAAATAACACTTATTC	FBgn0262004	CG42822	74	12	53	89
AGGAGATCTACTGTCCAAGG	FBgn0262005	CG42823	161	156	93	97
GACAGTAATGGGAATACCGG	FBgn0262005	CG42823	122	128	45	56
GCTCCTCGGGAACACCACCT	FBgn0262005	CG42823	228	32	209	154
GGATTTGGTCTGGTCAGTGG	FBgn0262005	CG42823	255	40	147	109
TCTCAATGAAGCCCAGACAA	FBgn0262005	CG42823	130	3	120	68
TGACAGGTTGACGATCACGT	FBgn0262005	CG42823	861	225	994	521
TTTGAAAGACCCGACAAACG	FBgn0262005	CG42823	86	15	92	77
AATTCCAGAATACTACGGTA	FBgn0262006	CG42824	7	22	5	57
AGATCTGCGGGGCTCTTGCT	FBgn0262006	CG42824	612	64	321	260
CCTTGTTAAGGACCGCCGAA	FBgn0262006	CG42824	193	9	128	151
TAGTGACCATGCAGATAATG	FBgn0262006	CG42824	332	4	321	153
TATGTGCTGCCCAAGAGAAC	FBgn0262006	CG42824	447	255	378	246
TTTCTAAAGGCCACTTTGAC	FBgn0262006	CG42824	457	212	438	333
TTTCTCTCTCCAGTTCTCTT	FBgn0262006	CG42824	60	0	32	21
AAAGCACAATTGCTCCAAGG	FBgn0262007	CG42825	188	30	115	93
CACACCAGAGTGGATCCACC	FBgn0262007	CG42825	544	128	442	228
GATCTCGGTTCCCTATTTGA	FBgn0262007	CG42825	356	91	302	248
GCCGCAACACATCACACCGG	FBgn0262007	CG42825	1020	431	983	610
GGTTCCAGCTCCATTATTGT	FBgn0262007	CG42825	465	39	366	213
TCAGTGTTGGTGACCGTCGG	FBgn0262007	CG42825	679	295	545	681
TGGTTCATAGGCGCCATTAT	FBgn0262007	CG42825	587	393	617	465
CTCACCCACAGTACTTAGGG	FBgn0262008	CG42826	517	50	475	321
CTGGAGGAATGAGTTTGGCA	FBgn0262008	CG42826	411	849	497	411
GGAGTGCTATCCATAGTCTA	FBgn0262008	CG42826	107	25	65	62
GTGGCCCAAACGAAGAAAGG	FBgn0262008	CG42826	36	249	24	7
TAGATACCGGGCGGCTATAA	FBgn0262008	CG42826	564	81	654	292
AACTTTCCTTGGTATAGAAA	FBgn0262009	CG42827	55	0	55	47
ACTACAGGAACAGTACGAAA	FBgn0262009	CG42827	84	9	29	18
CTATACCAAGGAAAGTTGCG	FBgn0262009	CG42827	47	0	64	10
CTTGACACTTGGATTTCTTG	FBgn0262009	CG42827	193	92	128	102
GCAAAGGTCGTCGGAAACTT	FBgn0262009	CG42827	125	0	199	128
TGCCTTCAAAGTTCGGAATA	FBgn0262009	CG42827	156	63	162	77
TGTGATCCTGGCTATCGACA	FBgn0262009	CG42827	803	277	432	434
CCCTACGAATTTGGTAAATG	FBgn0262010	CG42828	330	65	280	207
CGCCAAAAGGCACAAAAACT	FBgn0262010	CG42828	20	0	34	27
TCCGCATTTACCAAATTCGT	FBgn0262010	CG42828	223	54	242	166
TGAGAGTGCTGAAAAACGAA	FBgn0262010	CG42828	8	0	0	6
TGTTATCTTCCCTACGAATT	FBgn0262010	CG42828	103	0	84	49
AAGTCACTATCAAGCAATAC	FBgn0262017	CG42830	65	168	24	65
GAAAACAATTCACGAGCCAG	FBgn0262017	CG42830	22	0	45	17
GACGCCTGGAATACTTTGGC	FBgn0262017	CG42830	264	40	274	153
GCCACATGAATCTCTGATTT	FBgn0262017	CG42830	246	127	245	122
TCAATTCGACAAAACGATGT	FBgn0262017	CG42830	34	24	29	45
TCAGGCGAGTTATCCTCCCA	FBgn0262017	CG42830	470	491	350	423
TGATGAAACAATGCGAAGAT	FBgn0262017	CG42830	188	328	164	91
ACCACCTGAATCGAGTAGTC	FBgn0262018	CadN2	415	264	372	256
ATTCGATACCAGATCACAGG	FBgn0262018	CadN2	395	230	274	257
CCTCGCGATCAAAGGGACGG	FBgn0262018	CadN2	199	4	92	136
GGTCGATGCCCTGACCAGTC	FBgn0262018	CadN2	284	72	170	125
GTACCATGTGGCCTATTCGT	FBgn0262018	CadN2	1725	255	1043	647
TGGACCGAGATCAGCCCAAT	FBgn0262018	CadN2	494	432	259	194
TTACCAAAGTAGATGCCCTG	FBgn0262018	CadN2	504	626	377	424
AATCGCTTGGGAGACGCTTT	FBgn0262020	CG42831	436	550	392	350
ACGGGCATAAAACTCGAAGC	FBgn0262020	CG42831	116	245	106	79
CCACAATTTCGCTTCGGCCC	FBgn0262020	CG42831	407	121	419	352
CTTGTGGGTGGCCAATTCCT	FBgn0262020	CG42831	302	846	276	236
GGCTGGGAAATAGGAGAATG	FBgn0262020	CG42831	37	0	80	11
GGGGCCGAAGCGAAATTGTG	FBgn0262020	CG42831	207	35	248	98
GTAAATTCGCAGCCATTAAA	FBgn0262020	CG42831	29	1	15	8
AGTTGTGGTACTTTCGGCGT	FBgn0262021	CG42832	437	244	231	358
CGAAAGTACCACAACTACTG	FBgn0262021	CG42832	228	259	150	129
TTCGGAGGCCTCAGTAGTTG	FBgn0262021	CG42832	595	899	686	429
AAATGAAAATCCATTTCCTC	FBgn0262022	CG42833	86	128	94	76
AGTCAAATATCGTCACAATT	FBgn0262022	CG42833	90	4	111	81
ATTTGGGATCGAATTGCAAG	FBgn0262022	CG42833	111	42	137	79
GAAAACTAATATCATTGAGA	FBgn0262022	CG42833	21	0	14	3
GCGGAGTTATAAACTATCCC	FBgn0262022	CG42833	30	1	11	8
TGCAAATTGGAAAGGATCTT	FBgn0262022	CG42833	97	4	64	80
ATGGATCTCTGACCATAGTT	FBgn0262023	CG42834	245	46	201	138
CTTCATTGCCACAATCGTCC	FBgn0262023	CG42834	192	13	187	202
GCGGCTCTGGGTAACACCAA	FBgn0262023	CG42834	149	9	114	129
TATGGTCAGAGATCCATCTC	FBgn0262023	CG42834	264	110	218	115
TCCTCCGATAGATCCAGAGA	FBgn0262023	CG42834	130	26	83	30
TGAGGACGAGATCCGGACAC	FBgn0262023	CG42834	358	545	234	218
TTGCGCAGGAGAATCTTGTG	FBgn0262023	CG42834	1016	466	516	601
AACTCTCGTCCTGCTGTTAT	FBgn0262024	CG42835	1689	668	1517	1258
AGATTTCGTCTGGTATCCTG	FBgn0262024	CG42835	339	149	168	77
CCCGCAGAATTAGTTTCCAC	FBgn0262024	CG42835	184	63	152	116
CGCACTTCGGGGAAACTAAT	FBgn0262024	CG42835	115	0	29	53
GCCAGTGGAAACTAATTCTG	FBgn0262024	CG42835	172	213	164	63
TAGTTTCCCCGAAGTGCGAT	FBgn0262024	CG42835	191	40	221	150
TTACATGGCATCCTTGAACA	FBgn0262024	CG42835	285	5	337	350
AGACACGCTTACGGAGACCC	FBgn0262026	CG42837	413	304	323	173
CCGAGATGAGGTATTCGTGC	FBgn0262026	CG42837	581	345	262	213
CCTGCACGAATACCTCATCT	FBgn0262026	CG42837	461	157	209	226
CTGTGGCGTTCTTAGTGGCT	FBgn0262026	CG42837	703	81	468	390
GGTCTCCGTAAGCGTGTCTG	FBgn0262026	CG42837	799	839	547	387
TGTGCCAACAAGGACTGCCT	FBgn0262026	CG42837	730	238	735	625
TGTGTTTGCAGCCACGGAGC	FBgn0262026	CG42837	226	20	137	80
ACCTCGCAGGTAGCGCAGAT	FBgn0262029	d	554	192	374	274
AGTAGCAGTGTATCTTGGTG	FBgn0262029	d	712	40	514	391
ATTACTGGCTGGTCTCAGCC	FBgn0262029	d	137	38	113	81
CGCCAAAACTACGACCAACT	FBgn0262029	d	477	420	419	271
CGGGTGGAGGTGAGGGTCAG	FBgn0262029	d	1042	1267	968	649
GGCCTGGAGCGTTCGCATCA	FBgn0262029	d	516	224	461	323
TCTGCTGACGCACTGCCTCC	FBgn0262029	d	91	276	44	52
AATTCTCTACGGGAGTAGAG	FBgn0262030	CG42841	6	0	0	2
ACTCCCGTAGAGAATTTCGT	FBgn0262030	CG42841	192	7	134	114
CACCAAATATTTATCCGGAG	FBgn0262030	CG42841	20	1	61	27
CACTCCGGATAAATATTTGG	FBgn0262030	CG42841	176	132	82	76
GAAACTGATATGACCTCATC	FBgn0262030	CG42841	70	19	93	59
GTGCGTGCGTCACTCCACTC	FBgn0262030	CG42841	665	498	455	423
TAGACCTGTTCTTCCTGATG	FBgn0262030	CG42841	373	155	359	193
AACGCCATGAGATCCCTGAT	FBgn0262035	CG42846	493	198	230	217
GAACGCCAGTTACTCCTGGT	FBgn0262035	CG42846	1070	253	655	497
GCATCTGCAGTTCCAGTCCA	FBgn0262035	CG42846	539	309	364	332
GCCAGTAATAATCACCAACC	FBgn0262035	CG42846	83	0	35	31
GCGCCCGCCCGCACCTATAG	FBgn0262035	CG42846	127	0	119	107
GTGGTTGTATACACCGCTAT	FBgn0262035	CG42846	62	106	28	47
TCGTTGGTTCACGCCAATCA	FBgn0262035	CG42846	569	185	516	308
AAAAATCGATGCATTAGCTG	FBgn0262036	CG42847	317	15	246	247
AGCCTTATGAGAGGGCTCTG	FBgn0262036	CG42847	99	16	48	66
ATTTGTCCTGAACTTTGAAA	FBgn0262036	CG42847	0	0	0	0
CATCCATTTGTGGAAAGGAC	FBgn0262036	CG42847	74	2	116	45
CGAGTCAAATAAAAAGGCAC	FBgn0262036	CG42847	25	57	20	20
GTCCTCAGAGCCCTCTCATA	FBgn0262036	CG42847	176	36	112	41
TCTCAAAGAAAGCTAAATAA	FBgn0262036	CG42847	20	0	18	6
AGCGCCCCTCCAGCTTTCAG	FBgn0262057	Spn77Ba	390	474	316	340
ATTCTGCCACAGGATGTATA	FBgn0262057	Spn77Ba	285	430	272	221
CAGGCCATATACACCGGCAA	FBgn0262057	Spn77Ba	222	213	211	177
CTGGTTGCGGGTCTCTCCCT	FBgn0262057	Spn77Ba	483	580	312	272
GGAGCTGTGAATGCGGTAAG	FBgn0262057	Spn77Ba	325	196	151	178
TATGCGCTGCAGGAGATCGA	FBgn0262057	Spn77Ba	633	209	453	357
TTCGGTGATCCAGATCAACG	FBgn0262057	Spn77Ba	63	55	53	22
ACGGCGGCGACAGTGGGGGC	FBgn0262081	Csk	596	161	262	119
CTGCTGTTGGTGGAGCAGTA	FBgn0262081	Csk	236	206	160	168
GCTGCCGCGCCCGCCTGGAT	FBgn0262081	Csk	445	222	103	74
GGGTTTCAGCACCCGTTCCA	FBgn0262081	Csk	38	0	13	2
TCCGTGGGCCGGAGTCATCG	FBgn0262081	Csk	783	962	661	345
TGCGTCTGGCTGGGGGACTT	FBgn0262081	Csk	741	233	456	404
TGGTGCGGCGGTATGCTGGG	FBgn0262081	Csk	4615	1835	3144	2351
CCAAGAGGCTCAAGCTTCCC	FBgn0262098	CG42851	204	86	192	102
CCAGCAGTGCTACCTCCACG	FBgn0262098	CG42851	1021	879	899	816
CCAGGGAAGCTTGAGCCTCT	FBgn0262098	CG42851	524	176	419	342
CCTCGTGGAGGTAGCACTGC	FBgn0262098	CG42851	636	94	735	329
GAAGGAGAGGAGTGCAGAAA	FBgn0262098	CG42851	249	19	275	146
GGGCTAGAAAGATCTCCTCG	FBgn0262098	CG42851	90	5	64	53
TTCTAGGAGGGCGCACCACC	FBgn0262098	CG42851	776	911	687	589
AATTGCTCTGCTAGCCGCTG	FBgn0262099	CG42852	596	101	362	582
ACAAGCAGGCTGAGCCACAG	FBgn0262099	CG42852	424	1228	289	383
ACCCAACCAGAACAACCTCC	FBgn0262099	CG42852	185	1	137	126
GTGGCTCAGCCTGCTTGTCC	FBgn0262099	CG42852	1174	271	718	618
TGTTCTGGTTGGGTGCAACA	FBgn0262099	CG42852	435	160	263	298
AAACTCATCTGCATCTGGGA	FBgn0262100	CG42853	578	689	382	320
AGTTTCTGGAGCCGGTGCGG	FBgn0262100	CG42853	238	101	143	236
CAGTTGCTTAGATAACTCCT	FBgn0262100	CG42853	105	8	34	29
CATAGACCTAAGAATCTCCC	FBgn0262100	CG42853	133	13	68	30
GACCGAAACCCAGAATGCAT	FBgn0262100	CG42853	0	0	0	0
TGTGTTCGTGGTGAGCGTAT	FBgn0262100	CG42853	549	27	393	215
TTTCTAATTGTTGGCCAATT	FBgn0262100	CG42853	123	63	103	64
GACAATCAAGAGCGTGATGG	FBgn0262101	CG42854	606	174	511	421
GCTTCGGGCTGCGCAGCTGG	FBgn0262101	CG42854	161	3	145	101
GGTCCTTATCCGATGAGACT	FBgn0262101	CG42854	104	131	27	38
GTTCCCAGTCTCATCGGATA	FBgn0262101	CG42854	305	132	180	191
TTAAAGCCTTCCTCCCGTTA	FBgn0262101	CG42854	177	60	283	151
TTGTGCGCTTACAATATAAG	FBgn0262101	CG42854	86	434	141	78
TTTGGTGAATAAGGTTCTTT	FBgn0262101	CG42854	61	27	110	61
ACGCCAGAGACCCCAAACCG	FBgn0262102	CG42855	205	92	149	109
CCTGATCCAGAAAGTGCGAC	FBgn0262102	CG42855	112	93	68	72
CGAGTGCTGTGCCAGTTCGT	FBgn0262102	CG42855	1932	1036	1089	947
GGGTCTCTGGCGTATCACCC	FBgn0262102	CG42855	210	96	137	100
TCACGAGCCTCGTACCATCC	FBgn0262102	CG42855	1085	401	954	543
TCGCACTTTCTGGATCAGGA	FBgn0262102	CG42855	493	229	492	283
TGGGTCAAAGCCGTAAATCC	FBgn0262102	CG42855	211	160	164	115
AGACGCCATACAGTGGGACC	FBgn0262103	Sik3	604	225	483	348
ATGCAGGAGCAGGAACGTTT	FBgn0262103	Sik3	368	261	329	251
GCCTTGGAAAACCTCTGGAG	FBgn0262103	Sik3	39	0	31	33
GTGAACGGCCGAGACGAGTT	FBgn0262103	Sik3	424	130	375	218
TCGTACAATCGCGTGATGTG	FBgn0262103	Sik3	2762	1971	2505	1693
TGGCAGGATGAAGGAGCCGG	FBgn0262103	Sik3	690	680	566	576
TTTCGATGGAAAGACTATCC	FBgn0262103	Sik3	61	0	81	36
AAAGAACAGGTGGAAAAAGG	FBgn0262104	CG42857	7	0	0	16
ACGTGCAATTGATCCACCTA	FBgn0262104	CG42857	526	84	471	300
CCAAACAGCCGAAAATGAAA	FBgn0262104	CG42857	36	0	16	55
CGTGCCAGGATAAAAGCGAA	FBgn0262104	CG42857	205	2	148	229
GAAAGCAGTTGATCAATGTG	FBgn0262104	CG42857	240	29	227	146
GCTGAGAATCTTAAAAAGAA	FBgn0262104	CG42857	0	0	0	0
TAGATTAGCTTTAAGGTCAC	FBgn0262104	CG42857	93	0	84	101
ACAATCAAGGCAACCACGTG	FBgn0262111	f	693	4446	566	589
ATTTGTGAAGCGGCATGGAT	FBgn0262111	f	830	158	804	712
CTGAATGTCTTGGTTCAGCA	FBgn0262111	f	403	136	346	409
GGACTACGGATAGATGTCCA	FBgn0262111	f	334	67	321	267
TCGCTGCCGGAAACGCTCCC	FBgn0262111	f	493	792	379	399
TGTCACGCCCGTTTACCTGG	FBgn0262111	f	1298	518	1457	1193
TTTCTGGTGCTCGAGGCCGG	FBgn0262111	f	285	18	291	250
CTGCGACGATCCCTGGGATT	FBgn0262112	sro	532	95	153	137
GCAACCTGCTGGGCACCATG	FBgn0262112	sro	1009	583	489	246
GCTCATCACGGGCTGCGATT	FBgn0262112	sro	972	589	529	341
GGCCTAGCCTCGGCCAAGGA	FBgn0262112	sro	194	79	72	88
GTGCCGTCAGCCGATAGCTG	FBgn0262112	sro	486	214	371	308
TCGCCAGCTAAGGGACATAC	FBgn0262112	sro	538	92	428	223
TTCGTGGCAGTAAACTGCCA	FBgn0262112	sro	23	0	9	15
ACCAAGAACGGAGTGGATCT	FBgn0262114	RanBPM	540	79	235	262
ATAATCTCCAAGGGACGCAA	FBgn0262114	RanBPM	196	110	112	64
GATGTCTGGGTGCTGCTGCG	FBgn0262114	RanBPM	518	329	279	163
GCCTTAGGGGATCCACGCCC	FBgn0262114	RanBPM	229	270	53	102
GCGGTTCATACGGAACTGCT	FBgn0262114	RanBPM	200	45	172	89
TCATGGGGACTCCAGCACCT	FBgn0262114	RanBPM	384	169	232	115
TCGGGAAATGGCCAAACCTA	FBgn0262114	RanBPM	48	2	4	24
CACGTTATCCCAGTCTTCAG	FBgn0262115	CG17683	30	0	0	1
CCGTGCAAATAGATAAGGCA	FBgn0262115	CG17683	502	132	282	217
CGATAGGCTAAGCTTAGTAT	FBgn0262115	CG17683	846	828	44	19
CTTAGTGGACAAAACATAGT	FBgn0262115	CG17683	24	0	0	0
GAGCCGAGAAGAGTTGCTTA	FBgn0262115	CG17683	297	7	83	28
GATCGGGTCGTGGAAACGTA	FBgn0262115	CG17683	142	35	21	2
TTAGCTCCTCTTGTCCGGGG	FBgn0262115	CG17683	521	66	20	40
AAATAGTGTAGCCCTCATTG	FBgn0262116	RNASEK	305	81	3	8
AGACCACAAAGTGATAGTTT	FBgn0262116	RNASEK	215	27	89	34
CAAGAGGTAAGTCCTCAATG	FBgn0262116	RNASEK	304	20	29	17
CATAAAAATCTTCCAACGAA	FBgn0262116	RNASEK	18	0	18	19
GAATGGTATTCCTCCTCAAG	FBgn0262116	RNASEK	47	0	7	1
GGCCCGAAACTATCACTTTG	FBgn0262116	RNASEK	207	109	151	97
TGAGGACTTACCTCTTGAGG	FBgn0262116	RNASEK	186	2	17	12
CGCGATGGGCAATCATAGGT	FBgn0262117	IntS3	455	74	97	77
GTATCTAGAGACGGAATGAA	FBgn0262117	IntS3	132	12	12	8
TTATCACCGCCGGCTAATCA	FBgn0262117	IntS3	499	768	364	228
TTCCATGATATTATACCTCT	FBgn0262117	IntS3	104	24	8	6
TTCCTGAGTTTGAACAACTG	FBgn0262117	IntS3	171	15	49	48
TTTAAAATATGACCCTGAAC	FBgn0262117	IntS3	24	0	15	27
TTTGGCAACTACTGCATATA	FBgn0262117	IntS3	354	48	138	76
ACCTGAAACTTGCTCAGTAG	FBgn0262123	l(2)41Ab	542	669	559	308
GCAATGAAACACAATATAGC	FBgn0262123	l(2)41Ab	49	0	37	23
GTTGCAAGACCAGCTATCAC	FBgn0262123	l(2)41Ab	493	295	349	184
TAACACAAAAACCTTAAAAG	FBgn0262123	l(2)41Ab	0	0	0	0
TCGAAAACTAGACATCGCCT	FBgn0262123	l(2)41Ab	273	98	213	209
TGAAAGAATGGCAGAACTAG	FBgn0262123	l(2)41Ab	93	157	14	40
TGAACATAAACGCCTCACAC	FBgn0262123	l(2)41Ab	95	7	69	77
ACACAGTTTCAAAATCAAGT	FBgn0262124	uex	56	0	31	31
ATGATTATGGCCAGCCATAC	FBgn0262124	uex	477	96	194	184
CGTATTCTTGATAAATTGTT	FBgn0262124	uex	31	0	42	32
GATCTTGCGGAACACTGGTA	FBgn0262124	uex	283	10	255	235
TATACGAAAAGAATTCGCAA	FBgn0262124	uex	41	0	50	24
TTACCAACACATTACCCAAG	FBgn0262124	uex	202	58	73	111
TTTCGGTGAAATAACTCCAC	FBgn0262124	uex	97	0	54	83
ACCGATCGGCCAGTGCGACG	FBgn0262125	Sec23	1181	867	191	181
AGGTCGGGGCGCTCCTTCAA	FBgn0262125	Sec23	462	84	89	37
CAGGCCCACCGCAATAGATA	FBgn0262125	Sec23	355	0	5	32
CCAACCAGCGGAGCTGATTC	FBgn0262125	Sec23	72	74	180	65
GCGACGGAGTGCGGCTGACG	FBgn0262125	Sec23	1047	32	144	61
GGCCGGGGCCCTGGGAGCAA	FBgn0262125	Sec23	165	0	9	8
GTCGACACTATGCCCGTTGG	FBgn0262125	Sec23	1526	45	386	227
ATAAAGGCGGGAACCTCCGG	FBgn0262126	Sec24CD	171	13	42	21
GAGCCACCGATTGTGAACTT	FBgn0262126	Sec24CD	331	62	112	113
GCATCCACGAACTGCATGTT	FBgn0262126	Sec24CD	1999	557	467	314
GTTGCCATTGAGGTAAGGCT	FBgn0262126	Sec24CD	251	22	71	92
TATCAGCACCTGGATCACAC	FBgn0262126	Sec24CD	870	68	451	274
TCGGTACTCCATACGGACTT	FBgn0262126	Sec24CD	355	73	221	199
TGGCCACCAAGGATTACTGT	FBgn0262126	Sec24CD	822	78	296	148
ATCTCTGGGATCCAGCCAGG	FBgn0262127	kibra	230	6	87	60
CCCGGTCGAAGGGCGAGGCT	FBgn0262127	kibra	30	0	5	6
CTCACGTGCCAACATCAGAT	FBgn0262127	kibra	333	42	251	192
CTCGCGAATCGCATGAACCT	FBgn0262127	kibra	112	0	62	89
GACGCCACAGGCCCTCAAGG	FBgn0262127	kibra	174	2	135	103
GCCAGGTGATTGATGTAGTA	FBgn0262127	kibra	360	141	233	136
GCCTAGAAGCAGCCTATCCA	FBgn0262127	kibra	564	353	479	296
ACACCGTCTCGGAAATATAC	FBgn0262139	trh	10	10	6	9
CCTCAGCTTCAGGTAGCTGA	FBgn0262139	trh	278	517	206	131
GCTCGCAGTGGGCTACTCGC	FBgn0262139	trh	817	392	576	381
GTACTCACTGTGTCACGCCG	FBgn0262139	trh	902	729	749	471
GTTCATTAGTCGGTAGTATC	FBgn0262139	trh	363	124	263	219
TCTCCGAGTGATCCGCCTGG	FBgn0262139	trh	718	189	548	487
TGCCGGCAGAGGGAGCATCT	FBgn0262139	trh	1439	398	1232	975
AAAACTGGCCAGCACGTGTG	FBgn0262140	CG42866	999	912	901	659
AGTAGTGCCCAGACATGTCG	FBgn0262140	CG42866	625	247	621	345
ATCGTGGCCCACGACATGTC	FBgn0262140	CG42866	707	229	478	430
CGATGTTGTGGTATCCATCG	FBgn0262140	CG42866	394	254	289	433
TCTGGGCACTACTAGCTCCA	FBgn0262140	CG42866	223	70	337	138
TGGTGGTGCCTCACACGTGC	FBgn0262140	CG42866	1775	583	1338	1126
ACAGGAACTGCATTTGTAGT	FBgn0262141	CG42867	1142	1031	1057	545
ATGGTATGTGAATCGCAGTT	FBgn0262141	CG42867	353	356	289	182
CAACTGCGATTCACATACCA	FBgn0262141	CG42867	249	17	146	139
CAGGCGACTTCTCCTCACCA	FBgn0262141	CG42867	92	7	55	22
TACTACAAATGCAGTTCCTG	FBgn0262141	CG42867	698	710	741	521
TCTTGAATCGCGAGATAGCC	FBgn0262141	CG42867	255	7	323	266
TGCTGCGGTCATCGATATTG	FBgn0262141	CG42867	1485	1002	1637	1028
AGGGGCAGACCTCATAGTGC	FBgn0262143	CG42869	594	171	341	333
CCACGACTACCAGCACTATG	FBgn0262143	CG42869	1152	206	702	466
CTATTCTGGGCATTGTGGTT	FBgn0262143	CG42869	992	397	896	619
CTCATAGTGCTGGTAGTCGT	FBgn0262143	CG42869	909	557	634	484
GGTAGTCGTGGGACTGGAAG	FBgn0262143	CG42869	108	7	74	48
TGTGGTTGGGTTCCAGAAAC	FBgn0262143	CG42869	91	47	58	74
CAGCACATCGGTGGAATTTC	FBgn0262144	CG42870	834	687	732	585
GTGGAATTTCTGGCAAGAAA	FBgn0262144	CG42870	3	0	4	0
TATTGTGATTCGGATGCTTT	FBgn0262144	CG42870	279	30	269	286
TCCATGCCATAAGGTATGTG	FBgn0262144	CG42870	1659	986	1215	1173
TGTAGACAACGGCAGCACAT	FBgn0262144	CG42870	171	314	1147	649
TGTGGCACGAACTGATGAGT	FBgn0262144	CG42870	1205	134	1105	620
TTCGTGCCACACATACCTTA	FBgn0262144	CG42870	294	33	282	200
CAGTGCTCAGCCGGAAAGTG	FBgn0262146	MtnE	568	93	345	261
CGCACTTTCCGGCTGAGCAC	FBgn0262146	MtnE	758	337	565	355
GCACTTGGCTCCCGTCTTGG	FBgn0262146	MtnE	835	190	722	481
GCATTGGCATTGGCTGTTTC	FBgn0262146	MtnE	479	57	460	234
TCTTGGCGGCGCATTGGCAT	FBgn0262146	MtnE	1390	839	1198	783
TGCCAATGCGCCGCCAAGAC	FBgn0262146	MtnE	764	261	740	688
ATTCAAAATACTAATAATGG	FBgn0262150	CG42876	4	0	0	0
CCATCTTTACAAAATAGCGT	FBgn0262150	CG42876	196	16	155	158
CTGATTTGTTCGTATGGACC	FBgn0262150	CG42876	100	74	49	30
CTGCCTGTTGAAGTGAGCAG	FBgn0262150	CG42876	375	272	262	259
GCGCACGCTGGAGGATATTG	FBgn0262150	CG42876	565	696	391	356
TATGGAATGCGGTACACTGG	FBgn0262150	CG42876	1021	177	1069	784
TTTCCACCTGCGTTATTGGA	FBgn0262150	CG42876	336	1810	184	270
ATGGTGCATCAGATCTGTGG	FBgn0262160	CG9932	1000	314	420	286
CAGCTCGTGGGCACGCAGTT	FBgn0262160	CG9932	1137	510	398	296
CCTACAAATGGAATCTGGAC	FBgn0262160	CG9932	199	36	115	84
GAGCAGAGGGAGCACTCAAA	FBgn0262160	CG9932	134	6	24	14
GAGGCCCAGAAGCTGCAGTG	FBgn0262160	CG9932	1204	309	424	306
GTCCCCAACCGGAAGTCAGG	FBgn0262160	CG9932	320	27	112	172
TCTGTGTAAAGTACGCACAG	FBgn0262160	CG9932	227	4	94	49
AGGCTCGGCGCCGTCTAGAA	FBgn0262166	calypso	166	104	103	45
CAGTGTGAAGAGACCTGGGT	FBgn0262166	calypso	373	264	238	149
CCACACCAAAGGCATGAGTC	FBgn0262166	calypso	485	26	310	398
GAAGCCATATGGACTCTCGA	FBgn0262166	calypso	392	57	323	199
GCTATTGGGGACTACCTGCT	FBgn0262166	calypso	280	63	136	92
TCCCATGAATCACGGCGGTT	FBgn0262166	calypso	1141	628	926	645
TGGCCCAACTGGCAGACGGT	FBgn0262166	calypso	812	218	327	323
AGGCCTGCTTGCGACACCTT	FBgn0262167	ana1	605	397	318	260
ATTATTAAGGTGAGGAGTGA	FBgn0262167	ana1	31	0	9	17
CTAACATTATACCTAGCCAT	FBgn0262167	ana1	77	94	38	62
GAAAGTTCGGGGCCAACCTG	FBgn0262167	ana1	160	29	63	75
GATGCGAGCATGATCCATAG	FBgn0262167	ana1	128	16	108	37
TCGCTGATCTGAGTGAATCT	FBgn0262167	ana1	235	140	258	110
TGTCCTCGCGACAGGACCCA	FBgn0262167	ana1	95	32	57	65
AATTCAACACCAACCTGATG	FBgn0262169	magu	163	18	125	51
ATGCAGTGCTACGGGAACAA	FBgn0262169	magu	426	104	270	274
CCACCAGGTGTCATCTGCTG	FBgn0262169	magu	1010	150	1100	803
CCATTCCAACCAATTGAGAT	FBgn0262169	magu	199	13	302	140
GTGCCCCGATGCAGGAAGGA	FBgn0262169	magu	403	54	383	279
TCTCTCGGATTCCCACATCC	FBgn0262169	magu	118	13	120	77
TGTACTTGAGGCTCACCTGG	FBgn0262169	magu	301	333	417	208
AGTTTGTCCCAAGATCTGCG	FBgn0262170	CG42878	67	0	47	46
ATACTCGAGCTATGTTACAT	FBgn0262170	CG42878	419	119	218	262
GCGAGGATGCGCCTGTCCAA	FBgn0262170	CG42878	324	104	351	140
GCGCAGATCTTGGGACAAAC	FBgn0262170	CG42878	129	15	89	105
GTCCCCAAAAAATGCGAGCG	FBgn0262170	CG42878	251	97	255	202
TTGGCTGTCCTGTGTTTATT	FBgn0262170	CG42878	886	848	919	686
TTGTACGCACGGCGATTTGA	FBgn0262170	CG42878	781	230	588	478
AACTTCCCAGAGAACATAGG	FBgn0262351	CG43049	52	0	29	27
CACCTCATCACATGGCTCCC	FBgn0262351	CG43049	1055	206	886	650
CCCAAATGGACGAATAACCA	FBgn0262351	CG43049	41	64	16	15
GATGCCTGCCGGGATAGATC	FBgn0262351	CG43049	259	326	154	98
GCCAGGGTGATCTTCGAACC	FBgn0262351	CG43049	164	85	185	108
GTCCTCATATTTAGTCTATA	FBgn0262351	CG43049	19	89	10	1
ATCGTTGTACTTGCAGTCAT	FBgn0262352	CG43050	534	29	266	285
CCTCTAGAAAGTATAAGGCC	FBgn0262352	CG43050	47	15	32	20
GCATTTCTTTACCTCAAGTG	FBgn0262352	CG43050	63	0	139	25
TGTAGTCCGTATACACGATA	FBgn0262352	CG43050	47	12	161	101
TGTGCTCAAAGATTTAAACC	FBgn0262352	CG43050	69	4	86	28
TTGTAGGCGGGTATATTGAC	FBgn0262352	CG43050	118	352	46	122
AGCAGTACGAGTATGAGCCA	FBgn0262353	CG43051	213	24	119	92
AGGGCAGATGAACATCAGGC	FBgn0262353	CG43051	181	300	116	87
GCAGTACGAGTATGAGCCAA	FBgn0262353	CG43051	225	43	57	62
GCCAAGGGCAGATGAACATC	FBgn0262353	CG43051	271	29	153	176
GCCTGATGTTCATCTGCCCT	FBgn0262353	CG43051	406	265	243	160
CATTCACTTTATCCACCAAG	FBgn0262354	CG43052	112	149	103	137
CCATTTCCAGGCGATCCTCA	FBgn0262354	CG43052	135	10	126	65
CGGGGAAAGCGACACCATAT	FBgn0262354	CG43052	166	80	47	79
CTCGACACCAAGTTTGGATG	FBgn0262354	CG43052	1514	1542	1388	882
TCTGTCACGGGACCCGTCAC	FBgn0262354	CG43052	561	60	454	436
AGCACTCATCTGCGCTCATC	FBgn0262356	CG43054	1183	748	944	923
ATTTCAGTGTGTGATAACAA	FBgn0262356	CG43054	160	304	103	108
CCCATAATTCTTGTGTGTAT	FBgn0262356	CG43054	329	51	335	303
CGATACACACAAGAATTATG	FBgn0262356	CG43054	135	4	61	51
GAAACGCTTTGGCACTTTGG	FBgn0262356	CG43054	651	437	474	357
GCTAAGCGTAAATACGAAAT	FBgn0262356	CG43054	57	0	32	24
TTGTAGAAGAAGAAATGTTG	FBgn0262356	CG43054	58	2	18	90
AGAGTCCTGCTCGGCCAAGT	FBgn0262357	CG43055	843	698	497	447
ATATTTGGTAGGCCCTACAC	FBgn0262357	CG43055	122	0	152	74
ATCTTGACGAATGGCGCTGT	FBgn0262357	CG43055	1143	241	926	538
CACCACAAATCTGAAGCCAC	FBgn0262357	CG43055	455	278	405	330
CCAAATGAACGCTGACTTGG	FBgn0262357	CG43055	420	615	383	260
TTACCTTGTTGATAACGAAA	FBgn0262357	CG43055	32	0	18	18
TTGGACTGCTGGCACCGACT	FBgn0262357	CG43055	884	149	811	715
ATGGGACAGAGCTTATCACA	FBgn0262358	CG43056	624	196	392	246
CATCCGAAGTTATTATTGAT	FBgn0262358	CG43056	364	153	351	201
CGATTTACGATAGCAGTTAA	FBgn0262358	CG43056	396	103	295	227
GCAAACTGGAACTTCCTTAT	FBgn0262358	CG43056	209	0	253	133
TTAATGGCCTTCAAAATACA	FBgn0262358	CG43056	87	96	75	100
TTATTGATATTCTCGCAAAC	FBgn0262358	CG43056	63	0	126	57
AGATGCATGTCACTACCACA	FBgn0262359	CG43057	394	49	242	308
AGTCCGCCACCACCCCAAAA	FBgn0262359	CG43057	52	0	30	10
AGTTCTATTCGACTGCATAA	FBgn0262359	CG43057	23	0	33	36
ATTGCCGCAAGATCTACAGG	FBgn0262359	CG43057	545	29	339	291
CCTCGCTTGGCTTCTTATAG	FBgn0262359	CG43057	141	16	92	91
CCTCTATAAGAAGCCAAGCG	FBgn0262359	CG43057	0	0	0	0
TGATCTACAAGAAGATTCGG	FBgn0262359	CG43057	351	137	178	187
AAAGACGTGGCCACATGGCG	FBgn0262360	CG43058	397	169	243	191
AAGCGACTACGCAGTGATCT	FBgn0262360	CG43058	213	109	112	95
ACAGTGACACTGCATTTGCG	FBgn0262360	CG43058	1892	326	1195	1100
CGCACATTCTCCATGCAAAT	FBgn0262360	CG43058	498	156	538	329
CTACATGTGTCCAATTTGCA	FBgn0262360	CG43058	462	21	387	240
TCACTGCGTAGTCGCTTCAC	FBgn0262360	CG43058	1000	337	594	532
TCTCGTTGGGAACATTGTGG	FBgn0262360	CG43058	584	260	410	365
CAAAAAGGGGCTACATCAAG	FBgn0262361	CG43059	325	200	255	231
CTCCGAGTCTTTGGATCTCT	FBgn0262361	CG43059	50	30	68	27
CTCTTGGATGACCAGACACT	FBgn0262361	CG43059	206	86	118	98
CTGTAAAGCCAGCTGCACCC	FBgn0262361	CG43059	678	266	697	415
TCATCAATTTGCCCAGTGTC	FBgn0262361	CG43059	583	488	540	548
TTTCAGGCAGAATGCATCCC	FBgn0262361	CG43059	190	28	166	129
TTTGCAGATCCACACAAAAA	FBgn0262361	CG43059	26	0	38	26
AGACTCTTTGGTTACATTGG	FBgn0262362	CG43060	168	30	98	116
CATATTGCCCACCTTCACTT	FBgn0262362	CG43060	462	146	473	365
GAAGGTGGGCAATATGACGA	FBgn0262362	CG43060	140	12	172	83
GTGAGTCGGAGAATGTTGGA	FBgn0262362	CG43060	697	719	417	236
TACCCTCAGCACCAAAGTGA	FBgn0262362	CG43060	765	108	557	366
TGTCCTTCATCACGACCGCA	FBgn0262362	CG43060	251	79	283	331
TTGGATGGGCTACAGCCCAT	FBgn0262362	CG43060	28	4	17	71
ACTGCCATATGTCAAACGAA	FBgn0262363	CG43061	88	0	56	42
CTGCCATATGTCAAACGAAT	FBgn0262363	CG43061	62	133	99	37
TGCCATATGTCAAACGAATG	FBgn0262363	CG43061	355	557	509	353
TTCCCCATTCGTTTGACATA	FBgn0262363	CG43061	259	303	294	173
ACACGCACTCGAAGCCCGTG	FBgn0262364	CG43062	611	78	352	276
ACCTTCTTTCGTGTATGCCC	FBgn0262364	CG43062	403	206	116	187
CTAAGCAAAATTCCACGCAA	FBgn0262364	CG43062	112	12	104	56
TCAGTCTACGATTACCACAC	FBgn0262364	CG43062	403	65	343	266
TCATTACAATTGGGAGAAGC	FBgn0262364	CG43062	216	117	312	181
TTCGTCCTGATTGTGGTAAT	FBgn0262364	CG43062	710	305	630	500
TTGGTTTCTAGTGGATAAAT	FBgn0262364	CG43062	6	0	23	7
AAGTCATCGAGGGTCTCCAG	FBgn0262365	CG43063	180	25	104	76
CGCGAAAATGGGGATATTGT	FBgn0262365	CG43063	540	164	423	290
CTTAATCCGAAACGCATCGA	FBgn0262365	CG43063	359	41	166	187
TCCTCACAGCTGGAAACATA	FBgn0262365	CG43063	247	8	113	175
TCGATGCGTTTCGGATTAAG	FBgn0262365	CG43063	472	408	332	119
TGTTTCCAGCTGTGAGGAAT	FBgn0262365	CG43063	761	395	573	635
TTTGTGGGAAAAAACCGAAC	FBgn0262365	CG43063	32	23	25	12
ACTAAAAGAAGTAACGATGG	FBgn0262366	CG43064	152	0	95	128
CAACATAGGTACAAAATCAT	FBgn0262366	CG43064	121	89	129	120
CACGGATGAAGGTCTTTATA	FBgn0262366	CG43064	25	0	20	11
CTGGAGATTGGCAACCAGCG	FBgn0262366	CG43064	90	39	71	80
GTTTAGTGCAAAGATTGTAG	FBgn0262366	CG43064	32	0	27	21
TCAGGTGCGGCAAATCGCTT	FBgn0262366	CG43064	698	373	864	436
TGCCCAGAATGCGGATCCAA	FBgn0262366	CG43064	412	84	394	211
CAATTGGGAAAAGCAGCCAT	FBgn0262467	Scox	207	0	27	14
CCTCTTTGGAGTCACGTTCT	FBgn0262467	Scox	228	279	335	154
CGCAAATCGGAGGACTTCTT	FBgn0262467	Scox	427	176	56	8
GCTCATCGGGACAAATATCC	FBgn0262467	Scox	102	88	5	4
GCTGCCCACTAAGCGTTGCA	FBgn0262467	Scox	1026	940	618	406
GCTGTACGTGAAGAGCGAGA	FBgn0262467	Scox	115	102	39	0
TGGAGAAGTCTGGCCGTCAT	FBgn0262467	Scox	822	64	325	224
ATCTTTGAGAGCGACAACTT	FBgn0262473	Tl	74	0	49	132
CTCACCAAACACGACTTCGA	FBgn0262473	Tl	184	145	283	124
CTGCCCGAGGATGTGCACTT	FBgn0262473	Tl	1141	311	992	826
GCGGATCGGTGAGGTCGACA	FBgn0262473	Tl	500	799	349	458
GTCGAATAGGCCCTGCGGCA	FBgn0262473	Tl	284	1159	180	178
TCCCCGTTTGGTTACATGCA	FBgn0262473	Tl	563	105	459	305
TGGATGGTTAGCCTAAACGT	FBgn0262473	Tl	472	158	298	299
ACTTCATTAGGCGACCAGGG	FBgn0262475	bru-2	85	41	31	25
AGTACACCGAGGCCGATGTG	FBgn0262475	bru-2	1501	665	865	735
CCTCCATCAAAGTCAGACCA	FBgn0262475	bru-2	89	3	71	41
GATCAGGCTGGTCAGAGCAA	FBgn0262475	bru-2	211	0	188	76
TCCCATTCAGATGAAGCCGG	FBgn0262475	bru-2	625	438	399	506
TTCACACACTGAATGTGCTA	FBgn0262475	bru-2	451	53	388	273
TTGACCGAGCAGTCACGCGT	FBgn0262475	bru-2	1186	734	869	825
AACACCATCCATCCCTGGCT	FBgn0262476	CG43066	740	319	347	419
AGTATCAGCATAACCATAAA	FBgn0262476	CG43066	41	0	18	28
GAACGGCACAGGATTTGAGT	FBgn0262476	CG43066	438	560	371	315
GAGGCCACCAGGCTCATCCA	FBgn0262476	CG43066	238	17	485	113
GATTGCACGGAGTTGCGCTG	FBgn0262476	CG43066	744	77	542	482
GCACGGGGCGATGGAACCCA	FBgn0262476	CG43066	427	248	321	227
TGGGCCTCGGCAATATCTGG	FBgn0262476	CG43066	704	228	814	524
CATATGCCATGAGCAAATAA	FBgn0262477	FoxP	133	80	96	101
GAGCATCGATGAATCCTCAA	FBgn0262477	FoxP	101	142	73	73
GGACGATCGATCAACAGCAC	FBgn0262477	FoxP	148	0	54	48
GTAGAAACCCAGATCGGGAA	FBgn0262477	FoxP	113	60	145	139
TATTTACGGTAAGCGGACTC	FBgn0262477	FoxP	268	17	199	145
TCCCACCAAAATCGACAGGA	FBgn0262477	FoxP	298	83	307	160
TTGCAGGTGGGATTCCAGCT	FBgn0262477	FoxP	303	80	228	201
ACTACTTGGAGCCCGAACTT	FBgn0262478	CG43068	273	387	168	150
CGACTCGTAGGCAACTTTAA	FBgn0262478	CG43068	152	17	106	85
GTGCACTCGATTTATAATGA	FBgn0262478	CG43068	136	8	62	107
GTTGTCTCCCAGATCTCACA	FBgn0262478	CG43068	82	138	49	41
TCTGAGCATACTCTACCTAT	FBgn0262478	CG43068	153	246	105	98
TGCGCGGCCTAGCCGCTCCT	FBgn0262478	CG43068	3	2	4	0
TGTATTTGCGTCATGATCCT	FBgn0262478	CG43068	281	159	170	179
ACTGCGGTGCCATGTGAGAA	FBgn0262479	CG43069	646	114	536	539
CCTCAAATCTACCTAAACTG	FBgn0262479	CG43069	68	108	35	31
CGATGGTGAGAAAATCCAGG	FBgn0262479	CG43069	115	7	118	56
CTCACATGGCACCGCAGTTT	FBgn0262479	CG43069	1252	552	889	926
GGAGGACACATTTGACTCCT	FBgn0262479	CG43069	129	45	134	85
TCTCTGATCCTGGCCTTCGA	FBgn0262479	CG43069	465	158	474	329
TGCCTAAGAAGTGCGGCCAA	FBgn0262479	CG43069	841	747	701	626
AAAAGAACATGTCTTATTTA	FBgn0262480	CG43070	36	0	14	32
ATTGACAAAGATGTTGTTAT	FBgn0262480	CG43070	358	88	372	210
CGGTTTCTACGCCTACATTC	FBgn0262480	CG43070	449	239	311	273
GATATTTGAACTGACGTCTC	FBgn0262480	CG43070	55	2	20	48
GCTTCGTGGAACTTAATGAG	FBgn0262480	CG43070	144	18	73	75
TTGGTTTGTCATCGCAACTC	FBgn0262480	CG43070	256	53	259	216
AAAATGTTGCTTCAAGATCC	FBgn0262481	CG43071	126	0	112	82
ATCGATATTAATGAAAATAT	FBgn0262481	CG43071	20	0	3	6
CGGAAAAGACGGAATTTCCC	FBgn0262481	CG43071	149	0	174	141
GAGCTTGAAATTGGTTCAAG	FBgn0262481	CG43071	71	104	81	44
TCCCTGGGGCAATGATGACC	FBgn0262481	CG43071	610	824	470	389
TCCTGGTCATCATTGCCCCA	FBgn0262481	CG43071	500	549	348	359
TTCAAGGGGTGAAGGTCCAC	FBgn0262481	CG43071	178	2	163	162
ACCCTTGCTTTGAAGTAGGA	FBgn0262482	CG43072	127	9	69	57
ATCGTCGTCCTGATGATCCT	FBgn0262482	CG43072	310	0	304	184
CAGGATCATCAGGACGACGA	FBgn0262482	CG43072	351	251	368	265
CCTACTTCAAAGCAAGGGTT	FBgn0262482	CG43072	224	46	174	108
GGAAGCCAATCGATCGCGCG	FBgn0262482	CG43072	337	78	317	253
GTGCCGCGCAAGCAGTTCCA	FBgn0262482	CG43072	233	69	124	82
CCAGTACCGGGTGACGGTGC	FBgn0262483	Rbp	775	297	421	407
CCGTCAAGCCGGGCATGTAT	FBgn0262483	Rbp	892	192	538	470
CCTGCACGATGATCATCGGG	FBgn0262483	Rbp	883	1402	630	355
CTCGCTGACGCACCCGACCA	FBgn0262483	Rbp	40	0	18	6
GACGCCACGTCCAGGAACGG	FBgn0262483	Rbp	224	148	151	145
TCCGCCGAACAACTGGGGAC	FBgn0262483	Rbp	854	389	495	436
TCCGTGGAGAAACTGCTGAG	FBgn0262483	Rbp	794	279	731	452
ACATATGAGCGTGAATGCAT	FBgn0262484	CG43074	480	226	313	211
CAACTATTCCGAGTGCAATT	FBgn0262484	CG43074	205	206	106	92
CAATAATATCCTGCCTACCC	FBgn0262484	CG43074	151	5	120	49
GTCTTATCGAGTGCAGTGTA	FBgn0262484	CG43074	608	627	394	353
TAACTATTCGGTTCCTGGGT	FBgn0262484	CG43074	305	681	207	213
ACGAAAGGATTGATGTAATG	FBgn0262485	CG43075	336	62	335	181
ATTGCGAAACACGCTCACAC	FBgn0262485	CG43075	410	322	242	337
CTTGAGGGGCGAGAATTCGC	FBgn0262485	CG43075	85	76	140	61
GATATTAGTCATATACGGCA	FBgn0262485	CG43075	21	49	10	6
TCAGAGGGATGCGCTTGAGG	FBgn0262485	CG43075	278	29	472	238
TCGAAGGATACCAAAGCTAA	FBgn0262485	CG43075	121	52	92	79
TTGGTGAACATTTACTTCAG	FBgn0262485	CG43075	225	198	191	296
ATCAGTGAACAAGACGATGC	FBgn0262486	CG43076	127	28	110	45
CCCAAGTCCTTAACATTGAA	FBgn0262486	CG43076	151	239	168	216
CCTTTCAATGTTAAGGACTT	FBgn0262486	CG43076	64	0	41	47
GGGTGCGGTCATCTTGAGGT	FBgn0262486	CG43076	698	94	700	642
GTGTGCATCGCAACTGGGTG	FBgn0262486	CG43076	1234	445	1149	989
TGGCCGCCGTATTATCATAA	FBgn0262486	CG43076	50	0	35	26
TTTCCATTATGATAATACGG	FBgn0262486	CG43076	36	71	39	25
ACCATTCAGTTGCTATAGGG	FBgn0262487	CG43077	509	203	432	410
AGTAAAATGAAATCGATGTC	FBgn0262487	CG43077	65	168	64	43
AGTTCGAAATATATATACGA	FBgn0262487	CG43077	5	0	6	8
ATGGAAGAAAACTTCTACAA	FBgn0262487	CG43077	6	0	3	3
CCAAGCGCTTCGTTGCAGTA	FBgn0262487	CG43077	587	539	424	361
CTTTCCGGTAGACTTAACTC	FBgn0262487	CG43077	120	1	103	49
TTGTTGTGGCGTTCGAGCAG	FBgn0262487	CG43077	327	645	257	300
GATATCAAGTAAGAGATCCC	FBgn0262508	CG43078	21	0	19	5
GATCATGAATACGAGCCCGT	FBgn0262508	CG43078	167	0	146	57
GCTATCGTTGTAGCTCACAT	FBgn0262508	CG43078	140	7	89	106
TCTGGAAGGCACCGAAGATA	FBgn0262508	CG43078	285	45	196	198
TCTTCTTACGAAAAGCACGT	FBgn0262508	CG43078	3	0	18	3
TTCCGGGAGTCCAAAAGGTA	FBgn0262508	CG43078	134	6	157	92
AGCTCACTTCAGGTTGAGGT	FBgn0262509	nrm	812	950	415	437
ATCAAGAACGGCAGTGTAGT	FBgn0262509	nrm	582	262	268	269
ATCGACTAAGTCATGAGTGG	FBgn0262509	nrm	589	92	457	293
GGACTGACTTTGACTACGGG	FBgn0262509	nrm	356	204	195	196
GTTGGCGTACCACCTCACTT	FBgn0262509	nrm	434	97	272	190
TCCCGCGATGCGACATATCT	FBgn0262509	nrm	327	112	303	268
TCTCCAACAAGAGTTTACTG	FBgn0262509	nrm	127	13	86	66
ACAGTCCTCCAGTTCGCTGA	FBgn0262512	Vha14-1	1361	485	120	120
CAGCGGGCACGGGCGACGTA	FBgn0262512	Vha14-1	0	0	0	0
GATCACATGACGAATAAGCT	FBgn0262512	Vha14-1	178	77	8	34
GCCGAGCAGAAAGCCCACAC	FBgn0262512	Vha14-1	165	12	20	0
GGCGACGAGGACACCTGTGT	FBgn0262512	Vha14-1	876	25	17	70
TATGGTGGTCGACAAAAATA	FBgn0262512	Vha14-1	20	0	1	5
TTTGTCGACCACCATAAAGT	FBgn0262512	Vha14-1	130	6	0	4
AAACCCTTGTAGGCGCTATA	FBgn0262513	Vha16-4	193	103	105	52
ATGGGGGCTGGAATTGCTAT	FBgn0262513	Vha16-4	342	36	234	207
CGCGATCACCAGTCCATAAA	FBgn0262513	Vha16-4	120	247	108	83
GCATCCGCAGCTGATCATGA	FBgn0262513	Vha16-4	1025	709	916	628
GCTGGCATTATAGCCATTTA	FBgn0262513	Vha16-4	143	29	128	46
GGCACCCAGGATGCAAAAGA	FBgn0262513	Vha16-4	23	3	2	1
TCCCAATGTCGAAAAGACAA	FBgn0262513	Vha16-4	103	0	116	50
CGCAAAAGATGACTGAGATC	FBgn0262514	VhaPPA1-2	319	28	373	216
GCCCATGCCGGACCACAGGA	FBgn0262514	VhaPPA1-2	308	106	271	120
GGCATTGCTGTGGGCATCGT	FBgn0262514	VhaPPA1-2	940	327	623	499
GGCCGTGATCAGGCCATAGA	FBgn0262514	VhaPPA1-2	212	275	209	125
GTACTGGGCGCCGCCTCGTT	FBgn0262514	VhaPPA1-2	449	423	390	227
GTCAATATGGGTGAGCGCAT	FBgn0262514	VhaPPA1-2	372	62	270	271
TCCAATCATGTAGATTCCAC	FBgn0262514	VhaPPA1-2	288	131	260	244
CAGCGTGGAGAACCCCTCGG	FBgn0262515	VhaAC45	256	12	37	78
CTGCTTGCTGATAGCAGCTA	FBgn0262515	VhaAC45	37	126	7	28
CTTCCTGTGCTCCAACTCCC	FBgn0262515	VhaAC45	105	193	100	103
GGACGCCGCCGAGAGCCGGG	FBgn0262515	VhaAC45	240	239	35	38
GTGCGTCATTGGGGCTGCCG	FBgn0262515	VhaAC45	756	69	222	192
TTGGGACACCGTCTTCAGGG	FBgn0262515	VhaAC45	75	1	75	14
AAAATACTGCTGTCCATGTG	FBgn0262517	Ltn1	424	102	232	225
ACACTCGGCGACTCCAGGCT	FBgn0262517	Ltn1	368	395	198	132
GATTGCGCGGATAGCTGAGG	FBgn0262517	Ltn1	565	458	316	167
GCCAGATTGAGGTAGTACTT	FBgn0262517	Ltn1	324	153	144	106
GCCGAGAATCCCACGAATAT	FBgn0262517	Ltn1	279	267	400	74
TCAGGCCTGTGAATCTGTGG	FBgn0262517	Ltn1	1379	800	971	735
TGCAAATCACAGGCATTATC	FBgn0262517	Ltn1	524	507	601	451
AAACTGGATCAGGAATATCG	FBgn0262518	Rab8	102	1	100	78
CAGTTTGAACAGATAGTCGT	FBgn0262518	Rab8	434	347	206	197
CGTCCTCAGAGAATCGGAAG	FBgn0262518	Rab8	138	0	89	55
GAACTTGATGCCATACTCGA	FBgn0262518	Rab8	393	89	267	228
GATGTCGAGAAAATGCTGCT	FBgn0262518	Rab8	260	176	155	62
GCCTATTACAGAGGTGCCAT	FBgn0262518	Rab8	293	40	143	89
GGCACCTCTGTAATAGGCCG	FBgn0262518	Rab8	196	37	109	109
AGTGGCACGGCCACGAGGAA	FBgn0262519	Mi-2	0	0	0	0
CCTGTACTCTTTGTACAAGG	FBgn0262519	Mi-2	221	368	230	217
GAAGAGGGTGATGACATACA	FBgn0262519	Mi-2	55	0	0	0
GCAGAGCCTAACGACCTACA	FBgn0262519	Mi-2	76	1	9	2
GGACTCGAGAGCGGTTATAC	FBgn0262519	Mi-2	398	23	1	4
TCCATGGACGCTGCTTGCCT	FBgn0262519	Mi-2	1324	170	396	455
TGTCCGCACTGCGAGGCTGA	FBgn0262519	Mi-2	438	120	45	66
CAGTTCGCTGGCCTCGTCCG	FBgn0262524	ver	916	197	322	279
CGTTCCATTGCCAGTTACAA	FBgn0262524	ver	263	29	50	11
GCATTGCCGTGAGCATGATG	FBgn0262524	ver	669	203	471	270
GTCCACGGGCAAATGTGGTC	FBgn0262524	ver	315	94	82	70
TCAATCTGGGATATGGTCAG	FBgn0262524	ver	543	93	14	21
TGATGGCACCGGCTCCCTGG	FBgn0262524	ver	1747	157	239	107
TGGCCCCTCGAGATGCGCGT	FBgn0262524	ver	935	42	160	70
CACGGGTCGGACAGACCCTA	FBgn0262527	nsl1	77	0	8	17
CGGCTGCGGAGACTCAAGAT	FBgn0262527	nsl1	287	2	20	11
CGGCTGTGCTAGCGACGGTG	FBgn0262527	nsl1	34	0	0	1
GGGTTCGAATACACCGCGGG	FBgn0262527	nsl1	61	0	9	3
GTGCCGTCACGCGAGCGAGG	FBgn0262527	nsl1	384	1	49	18
TCCCCAGACTCACATCGGGT	FBgn0262527	nsl1	751	131	97	67
TCCTCCCAGAAGGTTGAGCT	FBgn0262527	nsl1	811	26	59	139
ACGGGTGATATTGCTCCACT	FBgn0262528	CG43082	321	556	246	186
GCAAGTGAAGGCAACTATTT	FBgn0262528	CG43082	314	57	291	171
GCCAGGAAATTGGGTCCAAG	FBgn0262528	CG43082	201	0	105	130
GTTGAATCGAAACTGCAGCC	FBgn0262528	CG43082	241	216	207	128
TCAGGAAACTGAAATCATAA	FBgn0262528	CG43082	77	34	44	21
TCGCGTCCATTGCATTTATC	FBgn0262528	CG43082	719	137	979	661
TGTAGCTTCAAATTCACAAC	FBgn0262528	CG43082	27	85	149	84
AACACGGCCAGATGAGGATG	FBgn0262529	CG43083	679	33	462	255
CATCCTCATCTGGCCGTGTT	FBgn0262529	CG43083	1102	768	1022	623
CCTTAGATGATCACCTAACA	FBgn0262529	CG43083	42	625	41	30
CTGGGTGGTTAGTACTGTCA	FBgn0262529	CG43083	324	133	360	364
TGATCATTATACCACTGGAA	FBgn0262529	CG43083	18	0	6	23
TTCAAGATTATCCATTCCAG	FBgn0262529	CG43083	74	41	93	74
AGTAAACCCTTCCTAAATGA	FBgn0262530	CG43084	78	1	115	57
CAACCGATAGACTTTCTGGC	FBgn0262530	CG43084	647	774	395	447
CAGCGAGTAAAAGAGTATTC	FBgn0262530	CG43084	42	3	31	7
CTACCTGCCAGAAAGTCTAT	FBgn0262530	CG43084	117	0	85	73
GGCAGTATCCAATTTCGATG	FBgn0262530	CG43084	227	60	213	152
TAAGCTCATCAAAATTAAAT	FBgn0262530	CG43084	23	114	22	11
TATAATGAGCATTATTGGAG	FBgn0262530	CG43084	98	773	113	42
ACTTCCAAGGAGATCCGAGA	FBgn0262531	CG43085	195	4	93	169
ATGAATACAGCAATTAATGT	FBgn0262531	CG43085	176	209	134	68
CGCGACAGGTGTATCCCTCT	FBgn0262531	CG43085	539	356	461	342
GCAGACTGGTGTGTAATCCA	FBgn0262531	CG43085	186	118	194	112
GTGCCAAGATGTGGATCGAT	FBgn0262531	CG43085	898	481	588	424
TCCAAATCACACGCCATCTT	FBgn0262531	CG43085	761	596	689	407
TGCACGGTATGCGCCGAAGA	FBgn0262531	CG43085	804	180	681	598
CCCTACAAGAACGCAGAGAT	FBgn0262534	CG43088	628	375	748	748
GCAAGTGATGCCACTTTCCC	FBgn0262534	CG43088	260	87	262	156
GCTACAAAAGCTTCTCTGTC	FBgn0262534	CG43088	303	192	315	189
GGTTCCATATAACTGAATCA	FBgn0262534	CG43088	4	0	2	0
TCAGCTGTTTCAGAGGAGCA	FBgn0262534	CG43088	442	237	467	228
TGGTTGCTCTGAGCTTGCTG	FBgn0262534	CG43088	783	192	855	552
TGTTTGGTTGGAACTCATAT	FBgn0262534	CG43088	44	73	51	40
AAAACTTAAGCAGTTGCTAA	FBgn0262535	CG43089	81	2	78	38
AGATGAAAATCTTCTCACTA	FBgn0262535	CG43089	19	2	25	35
ATTCAACTTCAGACCAACGA	FBgn0262535	CG43089	196	81	102	52
CGATGGTGTCATTCATACAG	FBgn0262535	CG43089	356	152	210	105
CGGTAGAGGGATAACATCAT	FBgn0262535	CG43089	105	72	60	40
TGTATGAATGACACCATCGT	FBgn0262535	CG43089	86	0	83	70
TTGCAGCAGAAACTGATGGT	FBgn0262535	CG43089	838	285	783	453
ACAGATCTTGGATCGCGTCG	FBgn0262536	CG43090	762	500	770	602
CCAAAGAAACGCTCTCAAAA	FBgn0262536	CG43090	33	59	32	12
CTGGATTGCAAAAATCCGTT	FBgn0262536	CG43090	145	18	98	81
CTGGGACTCGTAACGGCTCA	FBgn0262536	CG43090	197	128	242	143
TATAAATTTGAGTTAAGATA	FBgn0262536	CG43090	20	0	36	3
TGCAATCCAGTTGAGAAACT	FBgn0262536	CG43090	248	110	274	173
TGGCTTTGAAAGTTACAATA	FBgn0262536	CG43090	23	0	17	3
AAGTGTGGGTAGAGGTACCA	FBgn0262537	CG43091	439	148	257	397
ACTATGCACACCTATGGAGG	FBgn0262537	CG43091	795	72	476	402
AGGAGGCAGCACCTTCGGAA	FBgn0262537	CG43091	374	24	194	219
ATGCCACACAGCCAAGTAGG	FBgn0262537	CG43091	606	405	312	321
GCTCAACAGAGGAACATATG	FBgn0262537	CG43091	221	90	128	116
GCTGGACAGGGTCCGTTGAT	FBgn0262537	CG43091	170	37	105	113
GGATCATTCGGCGTACTACT	FBgn0262537	CG43091	566	111	484	258
ACTTTAAGCCCAATTCAAGT	FBgn0262538	CG43092	77	19	49	44
ATTGGGCTTAAAGTGGAAGT	FBgn0262538	CG43092	225	186	97	104
GAGGAGCTAGGAGCCAAAGT	FBgn0262538	CG43092	407	31	296	197
GTACTTTGGAGCACTTCATT	FBgn0262538	CG43092	287	35	258	140
TAGACCACCAGCATTTACAA	FBgn0262538	CG43092	161	12	149	81
TCCAGTGCCCTTGTGGCCAA	FBgn0262538	CG43092	448	202	480	552
ACTGTGAGTTCAGAGCCAAA	FBgn0262539	CG43093	139	88	125	103
CAAACTGGGTTTCTCCTCCC	FBgn0262539	CG43093	332	218	336	264
CAAGGATCAGCCGTCATCCA	FBgn0262539	CG43093	675	134	480	497
CCCATCACCCAATGTAAGCA	FBgn0262539	CG43093	159	104	110	94
CTAGGCAATACTCCTAAAGT	FBgn0262539	CG43093	97	0	43	38
TAAAACGTCTGGCACAACCG	FBgn0262539	CG43093	167	1	100	130
TGATTGCGAACCCATTCCCG	FBgn0262539	CG43093	475	135	327	292
CAAGCAGTTGATTTCTATCA	FBgn0262540	CG43094	90	8	54	69
CTATTAGACCGCACGTGTTG	FBgn0262540	CG43094	398	6	490	235
CTCGTCATCTGATGATTCCT	FBgn0262540	CG43094	266	11	150	119
GTATATAAAAAGGGTTCATA	FBgn0262540	CG43094	3	0	0	3
TATCACGGATTTGAATGCCA	FBgn0262540	CG43094	152	20	138	222
TGGCGATTGACTATCATAGT	FBgn0262540	CG43094	395	67	471	265
AAAAGCTTCTAAGCATTCTG	FBgn0262541	CG43095	56	160	29	49
AACGATTTGAATGTCATCAC	FBgn0262541	CG43095	0	0	0	0
AATTATTCTATAGATTTACC	FBgn0262541	CG43095	0	0	0	0
ATAATACTAGCAGGCATACA	FBgn0262541	CG43095	223	51	159	212
CTGGTGTCATCAAATTGACC	FBgn0262541	CG43095	80	4	108	70
TAGAAACTTGGGATTCGTGG	FBgn0262541	CG43095	357	348	301	165
TCTGAGGCGACAACCAAATA	FBgn0262541	CG43095	32	0	5	13
ATTCGCTGGGGCTTATTTGA	FBgn0262544	CG43098	669	230	457	444
CAATGCGTACACGAATGGGA	FBgn0262544	CG43098	272	160	206	90
CCTGCAATACCAAATTTGTT	FBgn0262544	CG43098	185	66	156	101
GCTACACTTCCGTGTCTCAG	FBgn0262544	CG43098	140	28	80	72
GTCAGGCCTCACACGGTTGG	FBgn0262544	CG43098	899	193	923	599
TGGCGGTCGTCAGTTCTTCA	FBgn0262544	CG43098	842	259	755	551
TTCGCATTGGACAGATTCAG	FBgn0262544	CG43098	229	0	189	150
AGAGTAGAATCAGACGATAG	FBgn0262547	CG43101	105	0	47	76
ATTTCGGGATCCGGGCGTTT	FBgn0262547	CG43101	144	34	136	127
GACAAATGTAAGTACGCCGA	FBgn0262547	CG43101	256	68	248	181
GATTGATCTACCTAAACGCC	FBgn0262547	CG43101	95	14	108	81
TAAGGCATTACTATACCTTG	FBgn0262547	CG43101	166	441	174	145
TATCATCAGTTGATTCCGCA	FBgn0262547	CG43101	712	303	780	613
TATGGCCAGCAAGACAACCA	FBgn0262547	CG43101	426	366	375	314
ACGAAGCAATTGGCCCTGCA	FBgn0262559	Mdh2	268	60	194	71
CGGCTTGCGGGGCACACCAG	FBgn0262559	Mdh2	471	80	66	34
GACAGATCGGCGGCCACACC	FBgn0262559	Mdh2	912	56	208	101
GCTCCTCAAGCAGAATCCCC	FBgn0262559	Mdh2	104	0	23	15
TCTGTTCGGAGTCTCCACCT	FBgn0262559	Mdh2	371	54	52	60
CAAGCGGAAAGCCGCCTGGT	FBgn0262560	wcd	784	94	144	153
CACGCTTAACCAACCCAAGT	FBgn0262560	wcd	189	8	93	86
CCTCCGACGAAGAACTGCTG	FBgn0262560	wcd	34	0	11	19
GAAACCGGCAAAGATCAAAA	FBgn0262560	wcd	0	0	0	0
GAACAGGGCCACATATGCCG	FBgn0262560	wcd	427	122	227	205
GCTCTAGTGGCGGGCATGAA	FBgn0262560	wcd	376	55	97	62
TTGCCCATCCACGGCGTAGA	FBgn0262560	wcd	684	127	114	145
CACGGCGAGGAATACATCAA	FBgn0262562	CG43102	182	12	134	108
CCACCCGCCTCGTCGGTGAG	FBgn0262562	CG43102	879	457	800	546
CCCACGGAGGCACCGCAACG	FBgn0262562	CG43102	406	138	291	132
CGATCTGAGGAGCTCCTTAG	FBgn0262562	CG43102	364	137	276	226
GGAACGACTCACAGATATGG	FBgn0262562	CG43102	245	198	175	109
TCCATCAGGGTTGCCAAATT	FBgn0262562	CG43102	311	55	275	183
TTTGCAGGCTGCATGCGGAA	FBgn0262562	CG43102	489	59	614	334
ACCAAAATATCCGAGGCTCC	FBgn0262563	CG43103	186	327	207	139
ACTGCCAGCTCAGCATTAGT	FBgn0262563	CG43103	732	130	327	245
CTTCCGAAGAACCAACCCAG	FBgn0262563	CG43103	77	122	57	45
GATCCATCGCTGTGTCCCAA	FBgn0262563	CG43103	555	996	530	331
GCCCGATATACCGGGAGCCT	FBgn0262563	CG43103	199	119	218	80
GCTGGGTTGGTTCTTCGGAA	FBgn0262563	CG43103	283	507	188	110
TAGGCCTACTACGATCAGCA	FBgn0262563	CG43103	0	0	0	0
AAACGCTACTAGGTCTCTGG	FBgn0262566	CG43106	682	269	420	502
CAGTGCGAAAAATGTTGGGT	FBgn0262566	CG43106	823	231	672	507
CTCTTCGAAATCACCATAAG	FBgn0262566	CG43106	38	128	53	27
GTAGTGTAAGTTTGCCACCT	FBgn0262566	CG43106	339	201	438	186
TCAACGCGAGTATCACTCAT	FBgn0262566	CG43106	636	392	681	376
TTAAGGAGCGTGTCCCCAGG	FBgn0262566	CG43106	320	370	252	252
TTTGCCAATACCATGATCTC	FBgn0262566	CG43106	145	52	130	95
CCAGGGTGCGGAATCCAAGG	FBgn0262567	CG43107	239	67	140	219
CCTCCTTGGATTCCGCACCC	FBgn0262567	CG43107	299	152	377	318
CTCCACACCGTCGGCTGGCT	FBgn0262567	CG43107	976	853	585	757
CTTCCAACCCAGCCAGCCGA	FBgn0262567	CG43107	317	114	232	210
GACGGTGTGGAGCACCAGGA	FBgn0262567	CG43107	247	29	207	177
GGTTGGAAGGCGGTGAACCA	FBgn0262567	CG43107	348	86	160	156
GTCCTGGTGCTCCACACCGT	FBgn0262567	CG43107	446	11	250	274
AAAGCAAAAAACGATGATTG	FBgn0262568	CG43108	40	11	18	22
ACAATCGATTCGGCTGAGAT	FBgn0262568	CG43108	834	138	839	609
AGTGCATCCTTGCCAGTTGC	FBgn0262568	CG43108	923	438	792	752
GTGGCAATCTGCAAATCTTG	FBgn0262568	CG43108	246	7	186	196
TCTTCTTCAAGGGTCGAGGA	FBgn0262568	CG43108	28	39	31	1
ACCTAATTGGCCTCATCCAA	FBgn0262569	CG43109	125	3	105	47
CAAGGGCGTTCTGTGGGCGG	FBgn0262569	CG43109	900	1338	605	546
CAGTTCCAGGTATTGTCCCA	FBgn0262569	CG43109	362	278	309	200
CATCACCCTGGGACAATACC	FBgn0262569	CG43109	244	42	152	202
CCACAGAACGCCCTTGGATG	FBgn0262569	CG43109	1496	911	1150	1027
CTGATAAGGGATCATCACCC	FBgn0262569	CG43109	333	105	291	218
TGCCTACAATCAAACTGATA	FBgn0262569	CG43109	27	13	162	5
CAGTTCGGGATTACCAGTTA	FBgn0262570	CG43110	264	16	274	190
CATTCACTTGGACGCAACAT	FBgn0262570	CG43110	370	46	117	120
CTCATTGGGATCTTGCCAGT	FBgn0262570	CG43110	149	26	107	88
GGCACATGTATCTCCTTGGT	FBgn0262570	CG43110	554	332	336	278
TAGCCCTGGTGAAGTTGGAG	FBgn0262570	CG43110	443	448	355	221
TCAACAAAGTGCTCAGTATA	FBgn0262570	CG43110	369	39	441	239
TTACGCGAATCTGATCGGTC	FBgn0262570	CG43110	658	354	490	380
ACGGATGAGAACCTTTATGG	FBgn0262571	CG43111	312	52	268	278
CAATTCACCTTCGGATCCCA	FBgn0262571	CG43111	435	33	209	154
CTTACCGGTCAGGATGTACT	FBgn0262571	CG43111	793	428	576	427
GTCTCCAAGTACATCCTGAC	FBgn0262571	CG43111	668	266	584	399
TAATTGTGGTTGGCACATTT	FBgn0262571	CG43111	280	3	232	200
GATATAGTGATCGTTACAGT	FBgn0262572	CG43112	174	2	86	171
GTCGGTATGATCCCAGGCGT	FBgn0262572	CG43112	427	96	239	225
GTTACAGTCGGTATGATCCC	FBgn0262572	CG43112	237	72	194	91
AAATAAGCAGACAGACGCGT	FBgn0262574	CG43114	0	0	0	0
ACTGCCAGATAGCCGGTGGA	FBgn0262574	CG43114	830	211	698	393
CTTGCAACTGGCACAGGCCT	FBgn0262574	CG43114	252	23	295	208
GCAAAGTCCGTCCCGTCCAC	FBgn0262574	CG43114	566	61	411	348
GGTGAGATGCCCACGTTCCA	FBgn0262574	CG43114	260	305	149	62
TCCACCGGCTATCTGGCAGT	FBgn0262574	CG43114	1697	789	1339	1278
TGTGCCAGTTGCAAGGCGAC	FBgn0262574	CG43114	488	629	360	349
ACGCCAGGAACTGGATCACG	FBgn0262575	CG43115	907	1538	575	647
ACTCCACGTGATCCAGTTCC	FBgn0262575	CG43115	623	66	436	438
CCACTGGCTTCCAAAACACC	FBgn0262575	CG43115	146	22	117	91
CTTGCTATTGGGGCTTGTCC	FBgn0262575	CG43115	356	237	254	353
TGCTGCGATGGATATTATAT	FBgn0262575	CG43115	224	16	312	197
TGGCTTGGCCGGCTATTGCT	FBgn0262575	CG43115	651	281	559	524
TTCCCCGGAAACTTCAAAAG	FBgn0262575	CG43115	125	37	128	110
GAAGTGGGAACCAGGGAGCA	FBgn0262576	CG43116	208	141	172	206
GCGACATTGCGTTACACTTA	FBgn0262576	CG43116	499	294	262	254
GTGCTATGCTGCCGTCCCGT	FBgn0262576	CG43116	1766	1172	1136	961
TAAGTGAGGACGGCACGCAT	FBgn0262576	CG43116	837	2453	589	543
TGCATCGTGAGAAAGTGTAC	FBgn0262576	CG43116	489	869	251	361
TGGCAGCCATCCGTGCTCCC	FBgn0262576	CG43116	1340	320	1271	722
TGGCATTGCCTCGACAAGAT	FBgn0262576	CG43116	55	5	37	28
AACCACAACCACCACTGCCA	FBgn0262577	CG43117	804	253	587	462
AGGCTGCAGCAGGCAGAATC	FBgn0262577	CG43117	195	124	110	101
ATGTTTCCTATGAACGGTTG	FBgn0262577	CG43117	156	202	179	127
CCAAGGCCACAACCGTTCAT	FBgn0262577	CG43117	778	159	633	456
TGGATGTGGTGGAATTGGTC	FBgn0262577	CG43117	534	392	517	386
TTGGCGCTCGTCCTATTCGC	FBgn0262577	CG43117	657	408	651	407
AATATGGAGCACTCCCGCGT	FBgn0262579	Ect4	540	45	156	126
ACCAACATCGTGGACGGTTA	FBgn0262579	Ect4	729	268	303	198
CTCCAACGGGATCATCAGTC	FBgn0262579	Ect4	511	335	341	282
CTGCAAGAAGATGAGCGAGG	FBgn0262579	Ect4	122	88	62	58
CTGCTCAAGAAGCTGTGCGG	FBgn0262579	Ect4	1143	41	262	236
GCACCTGTTCGGATGTGATA	FBgn0262579	Ect4	434	153	149	85
TGTCGCCGGTGCGGAGTGAG	FBgn0262579	Ect4	1791	650	843	517
ACCATGACAAAGCGCCTACG	FBgn0262580	CG43120	847	556	466	435
ACTTCATAAGCTTGATTCCT	FBgn0262580	CG43120	237	77	104	110
ATTATTTCAAGAAGATTCGG	FBgn0262580	CG43120	21	0	57	23
CTGTCCATCAACTGTCAGAA	FBgn0262580	CG43120	338	208	159	122
GAATGCATACATCTGAGAAA	FBgn0262580	CG43120	13	0	8	0
GGAATCAAGCTTATGAAGTC	FBgn0262580	CG43120	200	0	154	105
TCCGCGTAGGCGCTTTGTCA	FBgn0262580	CG43120	1215	37	1038	941
AGACTGAAGAGAAAACCAAA	FBgn0262581	CG43121	2	0	0	0
AGGTAATGGAGACACCTATG	FBgn0262581	CG43121	188	30	101	95
AGTTCTCCACAGATGTAAGG	FBgn0262581	CG43121	149	324	115	99
CGGTTTCTCCGGAGACTCCG	FBgn0262581	CG43121	108	12	26	69
GCGCTTGTCGATAGACTGGA	FBgn0262581	CG43121	89	0	86	61
GGAGGATGAGTTGGACAACC	FBgn0262581	CG43121	196	0	92	113
TACATCTGTGGAGAACTCAA	FBgn0262581	CG43121	34	0	21	32
ACTCGATGCCAGCCCGCCCA	FBgn0262582	cic	704	116	486	627
CACTCCGACCCTAACCACAT	FBgn0262582	cic	359	13	248	121
CATCCACATGTGGTGGTGAG	FBgn0262582	cic	1792	624	1123	853
CTGATGAAATGAAACCGTTG	FBgn0262582	cic	112	2	49	36
TCGTTGAGCTCGTCCCACCA	FBgn0262582	cic	569	40	549	305
TGTCTGCGTGCGGCAGCGGG	FBgn0262582	cic	503	525	672	406
TTAACAGGTGAGGTGTAGGA	FBgn0262582	cic	480	232	222	222
ATTTAAGGTACTGGCCAAGA	FBgn0262583	CG43123	150	21	94	71
CAAGTTGAAAAAACTAACCG	FBgn0262583	CG43123	45	227	29	30
GAAGGAAATACGGAGCCGAA	FBgn0262583	CG43123	56	0	7	49
GCCTTCCGAGAGATCTGACG	FBgn0262583	CG43123	377	194	274	203
GGTCGGGATGGTTTATAGAA	FBgn0262583	CG43123	101	0	104	31
GTTGTAGTGACTGCCTTTAA	FBgn0262583	CG43123	131	136	74	53
TCCCAGCGACGGAACCCATT	FBgn0262583	CG43123	76	7	16	35
AAATGGCAGTCCAAACCCAC	FBgn0262587	CG43124	179	55	149	102
ATCAAGCTATGCTCCCTGGC	FBgn0262587	CG43124	442	933	334	284
ATTGCGTAGACCACATGGAG	FBgn0262587	CG43124	367	389	199	209
CAAAAGTGGTCGCCAATCCA	FBgn0262587	CG43124	340	24	491	226
CGAATAATTTGTGTATCTTT	FBgn0262587	CG43124	126	56	86	44
GATAGAATTTCAGCCAGCCA	FBgn0262587	CG43124	102	30	67	49
TGATACACATCGGTCGAATG	FBgn0262587	CG43124	1036	500	935	572
ATATGCATTGATGTAAACGT	FBgn0262588	CG43125	367	17	278	203
ATTATACTGATGGCTCTCTG	FBgn0262588	CG43125	391	131	394	237
CTAAAAATAATGCTGATCCC	FBgn0262588	CG43125	85	0	74	54
GAGCCTAAAAAGAACAAAGC	FBgn0262588	CG43125	0	0	0	0
GTAATCTATGCAGCTCGCAG	FBgn0262588	CG43125	245	114	285	161
TGGTTCACGAACTCCAAACA	FBgn0262588	CG43125	95	132	94	69
TTGCGAGGGCGCTCATACAT	FBgn0262588	CG43125	446	174	376	256
CATCGGCTGGATGGACATTG	FBgn0262592	CG43127	1906	531	1552	1448
GAAAACATTTGGATATTCTG	FBgn0262592	CG43127	56	0	46	24
GATATGGTGCGCCTGTGGTT	FBgn0262592	CG43127	931	872	533	472
GTCACTCTGCTCATGATAGC	FBgn0262592	CG43127	294	325	197	139
TTATGACATTATGGTTGATA	FBgn0262592	CG43127	211	44	208	204
TTTGATCTCCCTGCTGACCA	FBgn0262592	CG43127	323	116	337	279
ACACGCGGCTCGGGCGGCTG	FBgn0262593	Shab	993	444	633	582
AGTGATGACCTGGAGTACTG	FBgn0262593	Shab	75	2	16	31
CGGCTCGGGCGGCGGTATGG	FBgn0262593	Shab	385	294	127	177
CGGGCGGCGAAACTAGTGTT	FBgn0262593	Shab	557	44	307	181
GCACCACCCGACGCACATCC	FBgn0262593	Shab	85	2	32	30
TCACTCTAGAGTACATACTT	FBgn0262593	Shab	145	288	97	21
TCCCACAACTGCACTGGGAA	FBgn0262593	Shab	1418	1248	1792	1065
GAATCGATTTCGAAAGTGTT	FBgn0262594	CheA46a	21	0	3	18
GGACGGCAACGCCTATTGAA	FBgn0262594	CheA46a	101	0	92	27
GGCACTGGTTCGCGCCGGGC	FBgn0262594	CheA46a	49	7	23	32
GTACTTTGCGGTCTCATTCA	FBgn0262594	CheA46a	173	0	132	123
TGAAGCCTGTCCAATCAAGA	FBgn0262594	CheA46a	176	116	282	78
TTGCACTCAAAGACGGAGAG	FBgn0262594	CheA46a	94	0	112	88
TTTCAAAACCTGCAAATATA	FBgn0262594	CheA46a	8	1	11	34
CACATTTCAGCACCGGTAGT	FBgn0262595	CheA56a	769	849	625	345
CGCATTTAAAAATGGATATT	FBgn0262595	CheA56a	51	9	37	16
CTGGTATAGAAAAAGGGTTT	FBgn0262595	CheA56a	58	0	53	76
GAATCGAATTTACCCACTAC	FBgn0262595	CheA56a	19	0	23	21
TAGCGATTGAAAAATTCGCA	FBgn0262595	CheA56a	40	8	52	25
AAACTCACAGGGCATTGCTT	FBgn0262598	mtsh	568	87	525	282
AATGCCTGGGTCATACTGAA	FBgn0262598	mtsh	241	492	145	80
ACTGCCATGAAGTGAAACTC	FBgn0262598	mtsh	144	3	75	94
ATACATCTGATTATGGCCAT	FBgn0262598	mtsh	339	291	276	163
GGGCACTACCAGTTATAATG	FBgn0262598	mtsh	215	9	192	84
GTGTTCCTGCACAAATACAT	FBgn0262598	mtsh	87	23	75	50
TTCAGCATCCAAATCCACCT	FBgn0262598	mtsh	247	266	174	131
ACCACAAGGAGGAGCGCCAA	FBgn0262599	SmydA-3	257	64	114	109
ACCCTCCTCCAAGTCCACCA	FBgn0262599	SmydA-3	466	522	325	225
ATGGTTATGCAATCCAACTG	FBgn0262599	SmydA-3	291	8	238	198
CACCTCAGTGGATAGCCCTT	FBgn0262599	SmydA-3	840	110	535	351
CGCGGACCGAAGCGCGACAG	FBgn0262599	SmydA-3	5	0	0	0
GTTCAGTGGAGTCCGGTCTG	FBgn0262599	SmydA-3	441	172	277	199
TCGGCGCACGATCCGCACAG	FBgn0262599	SmydA-3	1010	543	791	581
AAACACATGAACTTGATCCT	FBgn0262601	SmB	302	78	13	10
ACTCGGGGCAGGCCCTCCTC	FBgn0262601	SmB	116	1	18	19
CAGGACTCGCGTACCTTCAT	FBgn0262601	SmB	657	6	32	19
CGGAGCCATGTGCTGTTGGG	FBgn0262601	SmB	2732	518	1318	818
CTCCTCGCGCTCGGGCACCT	FBgn0262601	SmB	377	202	118	120
GAACATAGTTTCACTGACGG	FBgn0262601	SmB	104	153	9	10
GGTCCCGTGAGAGGTGTGGG	FBgn0262601	SmB	585	369	406	237
AGCAGTAACCAACCTTCATG	FBgn0262605	CG43131	160	15	76	45
CGTACAATATTCCTACAAGG	FBgn0262605	CG43131	180	440	144	77
GATCAATCACCCAGATGGAT	FBgn0262605	CG43131	173	154	157	140
GGGAAATGCAGAGCTCGATG	FBgn0262605	CG43131	287	103	124	135
TCAAAAGTCACACCAGCCAA	FBgn0262605	CG43131	208	50	193	203
TCCCTACGCCGCATGAAGGT	FBgn0262605	CG43131	874	1284	647	309
TCGGTAATCGAAGATACTGA	FBgn0262605	CG43131	84	0	55	30
AAGGATGTGGGAGTTCGCTC	FBgn0262607	CG43133	393	91	372	292
ACATGCGCAAATGACCAAAA	FBgn0262607	CG43133	88	0	62	11
CACAAAATACTTGCTATCTG	FBgn0262607	CG43133	150	98	169	170
CCCAGTAGTCACCGGAATAA	FBgn0262607	CG43133	431	137	491	418
GCATCGGTGGCCAAAGATAC	FBgn0262607	CG43133	104	5	66	132
GCCTTTATTCCGGTGACTAC	FBgn0262607	CG43133	303	398	323	133
GCTCGGGGGTGCATGGAGTG	FBgn0262607	CG43133	1242	2193	1195	768
AACTGGTCCAGAGGCCACAT	FBgn0262608	CG43134	253	46	333	203
CCAAGAGCTCCAGTTACCAA	FBgn0262608	CG43134	149	25	137	58
CCTCAGCTGACTGGTTCTCT	FBgn0262608	CG43134	365	95	420	214
CTCACTTGTGCCAAGGTAGC	FBgn0262608	CG43134	330	99	280	339
GATGTGGCCTCTGGACCAGT	FBgn0262608	CG43134	560	99	627	281
GGCACAAGTGAGGCTCGCCC	FBgn0262608	CG43134	253	13	263	253
TTGGTAACTGGAGCTCTTGG	FBgn0262608	CG43134	572	437	506	452
GAGCAATGAACAATAACTTT	FBgn0262609	CG43135	18	0	19	1
GCAACTCATCAAGGAATTTG	FBgn0262609	CG43135	201	0	102	221
GCAAGATTTGTTAAAACTTC	FBgn0262609	CG43135	14	0	50	39
GGCGAGAAAGCAACTCATCA	FBgn0262609	CG43135	66	0	49	80
TGTGTTCGTCACACTCAGAG	FBgn0262609	CG43135	258	142	204	176
ACGCCAGGAATTGGATCACG	FBgn0262610	CG43136	464	726	364	300
ACTCCACGTGATCCAATTCC	FBgn0262610	CG43136	352	174	203	108
CCGGGCACTTCAAAATAGGA	FBgn0262610	CG43136	44	0	50	42
GAACAATTGCTTCGTTCCCC	FBgn0262610	CG43136	319	103	193	269
TAACACGGGAAAAAGGTCAG	FBgn0262610	CG43136	151	48	129	91
TGGAGTTTGTGCAGATGTTT	FBgn0262610	CG43136	401	680	488	272
ACTGGTGGAATGGAAATGAA	FBgn0262611	CG43137	145	404	95	124
ATATCTTGGCCGTTTCCAAG	FBgn0262611	CG43137	182	55	180	115
CCGCGTTGCGAATTCATCAA	FBgn0262611	CG43137	147	94	141	140
GGGGAAAATGCAGCCACTGG	FBgn0262611	CG43137	591	283	542	422
GTGAGGAAAAGGTGCTGCCA	FBgn0262611	CG43137	433	140	271	182
GTTCATTTCCATTCCACCAG	FBgn0262611	CG43137	116	1	119	109
AATACCAATGATACCACCTT	FBgn0262612	CG43138	110	48	43	72
ACTTGGAATACAGTCGTTGT	FBgn0262612	CG43138	582	76	532	394
CACCGCCTCGTACAATTTGT	FBgn0262612	CG43138	715	586	646	509
GCTTCCCTGAGCCGATCCCA	FBgn0262612	CG43138	61	5	12	17
GGCGATGGTGATAAAACTAT	FBgn0262612	CG43138	40	1	25	9
TACCTACAAATTGTACGAGG	FBgn0262612	CG43138	186	0	174	94
TATCGGAGTGCGAAAGACAT	FBgn0262612	CG43138	137	39	130	136
AGCCCGAACTTCAACTTAGA	FBgn0262613	CG43139	102	2	33	63
CCGATGGTCTTGTGACGTTC	FBgn0262613	CG43139	583	241	452	333
CCTGAACGTCACAAGACCAT	FBgn0262613	CG43139	136	443	60	51
GATATTGGATAGCTAAAAAC	FBgn0262613	CG43139	24	34	24	21
GCAGGACGAAATCCGGATAT	FBgn0262613	CG43139	196	132	225	109
GTTCCTCTTGATGCATCCGA	FBgn0262613	CG43139	168	8	219	225
TTAGATGGTTGCAAGCACAA	FBgn0262613	CG43139	214	113	130	178
ACCCTGCACAATGGTGTGGT	FBgn0262614	pyd	2790	1577	1830	1705
ACTACGGGTCGGACAAAGCC	FBgn0262614	pyd	124	10	80	47
CACCGTGTGGTACTCCCATG	FBgn0262614	pyd	784	150	288	192
CAGCAGTGGTCAGCCCATCA	FBgn0262614	pyd	766	681	575	478
GGATACGATGAGTCTTAAGG	FBgn0262614	pyd	254	135	128	141
TCGCTGCAGGGTCTAATGCC	FBgn0262614	pyd	1090	574	697	698
TCTTCAGCCCGCGACTTGTT	FBgn0262614	pyd	26	0	19	4
CAATCGCACTGGGGTCTGAT	FBgn0262617	CG43143	1084	652	668	766
CACACCATACCAGGGACCCG	FBgn0262617	CG43143	477	94	248	202
GCAGGCGACTAGAATGGCTG	FBgn0262617	CG43143	222	200	117	103
GCTTGCGGTTCGATGATGGT	FBgn0262617	CG43143	512	285	354	268
GTAGGGGATGGGGCCCTCGC	FBgn0262617	CG43143	464	100	313	244
GTGCTTGTGACAGTAGTAGA	FBgn0262617	CG43143	180	26	119	87
TCCTCCGCTGACGCCATCCC	FBgn0262617	CG43143	358	104	229	218
CCTCGTAGGCGGGCGCCAGT	FBgn0262619	DNA-ligI	218	78	97	64
CGATGATTGCAAGGCTAGCA	FBgn0262619	DNA-ligI	482	24	170	225
GCCAGCGCCTCTGAATGTGA	FBgn0262619	DNA-ligI	521	199	357	309
GCGGCATGCCGGGATGCATG	FBgn0262619	DNA-ligI	444	113	33	28
GTGCGGGCCAGTGCCAAGTA	FBgn0262619	DNA-ligI	495	438	52	16
TGCCTACTGGAAGGACAAAA	FBgn0262619	DNA-ligI	46	2	7	18
TTTCGACTGACCGGATAGCT	FBgn0262619	DNA-ligI	307	53	295	173
AGAGGCCTTTATGCGACAGA	FBgn0262621	CG43145	374	73	187	268
ATCTGGTGACTGCTACGGAA	FBgn0262621	CG43145	493	167	344	219
CGAGAAAGCATAGATGTGTA	FBgn0262621	CG43145	448	346	504	453
CTTGCACTTTCCCACAAAAG	FBgn0262621	CG43145	32	0	10	37
TAACTTCTTCAAACGATTCG	FBgn0262621	CG43145	125	68	80	89
TCTATGCTTTCTCGGTATGT	FBgn0262621	CG43145	301	227	292	169
AGTAGTACTTCTTGGTCTTT	FBgn0262623	CG43147	262	17	276	214
CTATTGGTAGTAGTACTTCT	FBgn0262623	CG43147	144	0	116	134
CTGGATAAGACCGAAGCCAA	FBgn0262623	CG43147	224	57	287	128
GGTGGCAAGCCCATTGGCTT	FBgn0262623	CG43147	27	0	5	0
GGTTCTGGTGGCAAGCCCAT	FBgn0262623	CG43147	113	0	34	49
GTCTTTCTTTCGTGCGGCCG	FBgn0262623	CG43147	86	25	101	70
TGGATAAGACCGAAGCCAAT	FBgn0262623	CG43147	251	76	248	128
ATCCGCAACTCCAAGGCGAT	FBgn0262624	Tmhs	973	245	754	590
ATCGGTGATCCGGACAACGA	FBgn0262624	Tmhs	520	413	319	211
CCACAGCACACCGATCGCCT	FBgn0262624	Tmhs	1082	346	805	628
CCCGCTGGCACTGCTGCCAG	FBgn0262624	Tmhs	477	69	707	396
GGCCACTCTGGCGTTTATCT	FBgn0262624	Tmhs	277	113	244	198
GGCGCCCAGCATAAAGAATG	FBgn0262624	Tmhs	112	13	93	51
TTTGCATCCAACCGCAAAGG	FBgn0262624	Tmhs	177	322	130	73
CAACACATCAGGGTACACAC	FBgn0262636	dati	695	233	545	449
CAGCACACGCGCCTGCACAC	FBgn0262636	dati	1108	788	668	586
CGCGTTGGCCTGGGCACCCA	FBgn0262636	dati	536	1457	413	496
CGTAATACTGCCACCTAAGT	FBgn0262636	dati	347	163	192	200
TAGATTTGAAAGCTGTATAA	FBgn0262636	dati	35	4	34	12
TCACTGCAACATATGTGGAA	FBgn0262636	dati	519	775	425	330
TGTACGCAGGCTAGATTCAG	FBgn0262636	dati	410	409	544	446
CACCGCAAAGTAGGCTGACT	FBgn0262647	Nup160	1287	390	131	97
CATACCGCGGAACCTCAGTC	FBgn0262647	Nup160	420	95	40	22
GCCCTTTGGAGCAACGCTGA	FBgn0262647	Nup160	157	85	59	20
GCGCTTCTTGCAGTCGTCTG	FBgn0262647	Nup160	228	2	45	27
GGATCGGTATTGTCTCACCA	FBgn0262647	Nup160	182	60	44	14
TCCTGCCCAGCGACCTTCAA	FBgn0262647	Nup160	622	306	182	150
TGTGCTGAATGTATCACTCA	FBgn0262647	Nup160	294	39	37	20
AGAGCCGGAAACCATCGCCA	FBgn0262656	Myc	226	133	61	22
AGCCACTGGACGCAACACAG	FBgn0262656	Myc	256	1	43	4
CTTCTCGAGATCACTCTGAA	FBgn0262656	Myc	105	0	29	15
GGGATGTAACGCACCGGCAA	FBgn0262656	Myc	170	582	65	20
TCACAGTCTTACCGACGAGG	FBgn0262656	Myc	550	139	149	69
TCACTATCAGAGCCGGTCGT	FBgn0262656	Myc	748	211	232	140
TTCCGCCGGGCGGTATTAAA	FBgn0262656	Myc	47	58	8	1
ATAGCATTTCCGCCGCCAGC	FBgn0262679	CG43149	270	1099	244	194
CATGACGATAGTATCGGCAG	FBgn0262679	CG43149	175	4	190	64
CGAGTGATAGTGGCTGTAGC	FBgn0262679	CG43149	476	197	244	171
GCACCTGCTCCTGCTGGCGG	FBgn0262679	CG43149	1272	753	1192	1059
GCACTCGCATCACTGCTGTG	FBgn0262679	CG43149	1868	1297	1528	976
GGAGCTATCGTGCAGACAGT	FBgn0262679	CG43149	632	496	340	263
TCTGCCGATACTATCGTCAT	FBgn0262679	CG43149	221	180	119	244
ATCACAACCAATACCAAGGA	FBgn0262683	CG43153	85	9	81	85
ATCTGGAGGTAGTCCATCCT	FBgn0262683	CG43153	263	162	194	212
ATTGCAACAGGAACTCCCCG	FBgn0262683	CG43153	377	176	309	306
GAGGAGACTGAAGAGCATCC	FBgn0262683	CG43153	98	8	94	19
GGTCTTTCGCGAATGTTCGT	FBgn0262683	CG43153	176	40	200	97
TCAGCTCATGATACCGTGGG	FBgn0262683	CG43153	645	324	534	310
TGAATAGGATGGAGGAGAGT	FBgn0262683	CG43153	375	59	256	210
AAGTCGGCGCTCAATCACAT	FBgn0262685	CG43155	330	146	354	154
CCTCACCGTGATTGCCGATT	FBgn0262685	CG43155	1062	533	909	614
CTTCCGCAGGACGTTCTAAA	FBgn0262685	CG43155	31	0	6	6
CTTGGCCAAGCCACCACCCT	FBgn0262685	CG43155	133	150	64	37
GGGCTCTGGAAAGTCTTTGT	FBgn0262685	CG43155	214	9	226	139
TGCCAGTGACGACCGGTGGT	FBgn0262685	CG43155	985	411	813	576
TTCAACAGGCGGCTGAGGGA	FBgn0262685	CG43155	1408	846	1563	1189
ATAATCAATAAATAAATTAT	FBgn0262686	CG43156	0	0	0	0
CATCAACAGCGATTCGAACC	FBgn0262686	CG43156	407	110	360	305
TATAATCAATAAATAAATTA	FBgn0262686	CG43156	0	0	0	0
ACAGATAGACACAGCTGCCC	FBgn0262699	rap	440	259	52	49
CATCCGGACTGAGATCACAC	FBgn0262699	rap	222	36	15	18
CCTACACGCCGGCCGCAAAG	FBgn0262699	rap	115	0	25	16
CTACTGAAGAACGAGCTCCT	FBgn0262699	rap	69	2	0	0
CTGACGGGTGACAACGAGTA	FBgn0262699	rap	187	0	11	4
GGCGCGTCTAGCACCTTGAA	FBgn0262699	rap	188	3	12	7
GTAGCCGTGATGTGTGCCCA	FBgn0262699	rap	759	136	28	37
ACCTGTCACCATGACCGCTA	FBgn0262714	Sap130	588	157	160	221
CCCCTGCCACTGATGGTAAG	FBgn0262714	Sap130	1005	616	298	253
CCTCCCGCGCCACCCTCACT	FBgn0262714	Sap130	787	327	208	190
CGAGCTTGAATTGACCACAC	FBgn0262714	Sap130	173	261	42	42
GGACAAACAATGGGGCCGCA	FBgn0262714	Sap130	345	415	196	149
GGCACACCGATCCTCAGCGG	FBgn0262714	Sap130	788	850	233	274
TCCGGCTCCGGGACCCCGCC	FBgn0262714	Sap130	127	0	33	20
ACCGGCATGCGTAATCGATG	FBgn0262716	Arp3	900	89	65	135
CGTCTCAAACATTATCTCCG	FBgn0262716	Arp3	103	5	28	15
GCCGAGGGAATAATGAACTG	FBgn0262716	Arp3	104	22	33	27
GGAGCCGATCACATAGCCCT	FBgn0262716	Arp3	265	75	30	22
GTCCACCACGATGCCTGTAA	FBgn0262716	Arp3	449	0	33	62
TCCACCAGACCATGACGCAC	FBgn0262716	Arp3	1120	452	515	304
TTGGGCCTCCCGGTCCGCAG	FBgn0262716	Arp3	269	182	118	110
ACACATCGCCGGAGACACCG	FBgn0262717	Skeletor	383	202	269	172
AGCGCTCTGAGGGGCGTCCA	FBgn0262717	Skeletor	229	59	234	191
AGTATTCCCCACATAGAAGT	FBgn0262717	Skeletor	91	0	89	68
ATCCTCAGGCCGTCGGAAGT	FBgn0262717	Skeletor	1052	877	690	446
TCTCCGTCGTAGCTAAAGTT	FBgn0262717	Skeletor	426	18	325	161
TGACGTCCTTGTTCCTGTAA	FBgn0262717	Skeletor	510	182	455	273
TTGGTGCGAGGCCTTCACCG	FBgn0262717	Skeletor	1198	432	921	755
ACACGTGTACACGGCTAGCG	FBgn0262719	CG43163	982	903	859	611
CCAAAGGCGTACTTCCGTCA	FBgn0262719	CG43163	222	18	66	109
CTCTTCATAATCTCCTAGAG	FBgn0262719	CG43163	4	0	0	3
CTTCAGTCAAGGAGCCCACA	FBgn0262719	CG43163	33	0	16	29
GAGCCTCACCATAACGACCG	FBgn0262719	CG43163	83	0	40	26
TCACATGGCTGGATCCTACG	FBgn0262719	CG43163	753	86	599	579
AGCCGCCGTATTCAAATTTC	FBgn0262721	CG43165	94	12	34	44
ATAAAAAGTGCAAACTCGAT	FBgn0262721	CG43165	111	15	79	39
CTGCTGGCACTGGAAACAGT	FBgn0262721	CG43165	369	135	388	168
GGACAACCGCCTGCAGTAAA	FBgn0262721	CG43165	277	136	170	205
TCATTGCCATTTACTGCAGG	FBgn0262721	CG43165	546	300	569	468
TGCCAGAAATTTGAATACGG	FBgn0262721	CG43165	229	141	331	202
AGCGCTTCTTCGACCAGGTG	FBgn0262728	Pal2	157	8	122	101
CCCACCGAGCAGCACAGCTT	FBgn0262728	Pal2	542	215	388	170
GCACGGGAATTACTGGATCA	FBgn0262728	Pal2	261	567	215	299
GGGCGCCATCAAGTCGGGTT	FBgn0262728	Pal2	634	298	493	392
GTAGCTGCGTTGGTTCTGCA	FBgn0262728	Pal2	1186	468	775	491
TCGGCGCGATGGAAAACCAC	FBgn0262728	Pal2	112	307	23	11
ACCGTTGACCACATTCGCCC	FBgn0262730	CG14446	313	196	317	242
CCGTTATGGGTGACAGGACC	FBgn0262730	CG14446	109	7	53	64
CGTGTCATAGACATGCGTCA	FBgn0262730	CG14446	180	64	150	141
GCCCAGGGGCACGACCACTT	FBgn0262730	CG14446	35	10	4	6
GGAGCTCTGTAGCGTCACAT	FBgn0262730	CG14446	307	21	214	146
TTCAGAAAGAAGCCGCTGTC	FBgn0262730	CG14446	560	485	613	492
AAGAGTTTCGTCAATGTGAA	FBgn0262731	CG33941	47	0	13	7
AATATTCTCATGACATGATT	FBgn0262731	CG33941	71	0	21	43
ATAAGAGATTCATTAGTCAA	FBgn0262731	CG33941	78	53	23	18
ATACTTCTCCGCACTGAAAT	FBgn0262731	CG33941	148	7	47	55
ATCATTGGGTATGCGATCGA	FBgn0262731	CG33941	423	151	163	209
GGCTCTACAAGCAATTATGA	FBgn0262731	CG33941	50	0	6	15
TTCATAGAGAGCGGGATCTT	FBgn0262731	CG33941	488	233	277	248
ACCGACTACGAGGCCGGTCG	FBgn0262732	mbf1	163	4	97	44
CCAGCAGGGACGACAGAGCA	FBgn0262732	mbf1	169	104	71	63
GGCCAACCAATAGCACCTCC	FBgn0262732	mbf1	237	32	239	107
GGGACTCTGTGACTGTTCTT	FBgn0262732	mbf1	476	2	185	147
GTCAACCAGGCACGCCGTCA	FBgn0262732	mbf1	1115	266	637	332
GTTGTTTGGAATACCGCGAC	FBgn0262732	mbf1	57	2	43	28
TATCCACGGCGACTCCTTGA	FBgn0262732	mbf1	748	694	299	320
CATCCCGCTCAATTTCGTGG	FBgn0262733	Src64B	1055	651	527	679
CGCACGAGGAAAGTGCCACG	FBgn0262733	Src64B	679	1047	375	228
CTGGCACTGGCCTATCCCAC	FBgn0262733	Src64B	723	222	401	414
GGACCCAAGTCCCACATCTG	FBgn0262733	Src64B	101	0	40	19
TCCGATCTGAGCTTCATGAA	FBgn0262733	Src64B	455	286	270	228
TGACCAAGGCCTGAAGCGAG	FBgn0262733	Src64B	939	1055	542	353
TTTCAACGGACCCCGATGAT	FBgn0262733	Src64B	421	121	265	223
ACGATCTGTCGGCGCCGCTA	FBgn0262734	Rbp2	97	0	14	2
AGTCAGTCCTACAGCCGGGG	FBgn0262734	Rbp2	607	87	204	246
CCGACAAATGCGATGAACGG	FBgn0262734	Rbp2	864	415	121	58
CGTGCGGCTGGTGAAGGACC	FBgn0262734	Rbp2	586	117	65	14
GAAGCGGATTCGGTGGGGAT	FBgn0262734	Rbp2	352	12	59	31
GGGCGCTAGAGTGCGATGGT	FBgn0262734	Rbp2	406	107	66	72
TCGGCAATGTCGATCCTTAG	FBgn0262734	Rbp2	630	32	73	91
AGCAGCGACAACCCCATCTA	FBgn0262736	Vha16-1	91	8	10	2
AGCCACCACCAGACCGTAAA	FBgn0262736	Vha16-1	154	28	21	27
AGTGCCATAAGCAGCGCCCA	FBgn0262736	Vha16-1	516	47	4	28
CGCCATGACCACAGGAATGA	FBgn0262736	Vha16-1	275	257	73	26
GCTCCCATAACTCCGAAGAA	FBgn0262736	Vha16-1	1	0	0	0
TCACTTGGGAGCCGGTCTGG	FBgn0262736	Vha16-1	1396	58	111	62
TTCAGGCCGCATCACTGACA	FBgn0262736	Vha16-1	674	146	31	39
ACAATAAGGCTGATTATGCA	FBgn0262737	mub	430	140	270	161
ATGACGGGGCCAGTAACCTG	FBgn0262737	mub	214	113	108	66
CAAGGAAATTCGTCAGACCA	FBgn0262737	mub	81	1	76	14
CATTTCACTGGCCACTTGGA	FBgn0262737	mub	734	276	363	186
CATTTCGGATGGCTCATGCC	FBgn0262737	mub	350	69	100	112
GATGAATCCGGCCAGCACTG	FBgn0262737	mub	462	174	245	158
GATGCACTGGGTGATCTGCT	FBgn0262737	mub	1036	154	455	233
AAATACTGTGATGACTTCTT	FBgn0262738	norpA	138	70	164	166
CCACCACCAACGTGCATCCG	FBgn0262738	norpA	1072	932	1170	671
CCGCATCTGGACAAATAACA	FBgn0262738	norpA	37	0	33	24
CGCCGATCTGACGACCGGAT	FBgn0262738	norpA	287	242	210	179
CGGATACTCGGAGGACACGA	FBgn0262738	norpA	232	16	145	159
CGTTTCGGGGACACACCTTG	FBgn0262738	norpA	485	287	399	189
CTCTTCAAGGTCGATGAATA	FBgn0262738	norpA	214	54	192	129
ACAGACCGTAGAGTGCACCG	FBgn0262739	AGO1	1300	282	87	103
AGGGGATGGTAGTAACCCTC	FBgn0262739	AGO1	77	0	11	19
GAACTTGACGCGCTGCGAAT	FBgn0262739	AGO1	398	1	35	28
GAGCGCCAAAATGGCATCAT	FBgn0262739	AGO1	252	2	16	23
GAGCTGGAGGTTACTCTACC	FBgn0262739	AGO1	199	0	20	4
GCACACTTACCTGCCTCTAG	FBgn0262739	AGO1	511	11	37	10
GTGCTCAAGCCGGTGTTCGA	FBgn0262739	AGO1	911	87	32	34
ACATCCGCCTCCACGCGACC	FBgn0262740	Evi5	736	106	542	330
ACTCCACCTCGGGATAGGTG	FBgn0262740	Evi5	837	589	567	556
CAGCTAAGTGGAGCGTCCGA	FBgn0262740	Evi5	534	22	334	331
CGCGAGGTCGGCTACTGCCA	FBgn0262740	Evi5	615	453	508	338
CGTGGAATGCAGAGAGTTGA	FBgn0262740	Evi5	866	4306	798	491
GTCAGTGAGCTGGTGCGCCG	FBgn0262740	Evi5	1092	390	1075	738
GTGCCTGCGAGAAGGTCATA	FBgn0262740	Evi5	262	53	203	114
CAGCTCAATCACGGCCACAT	FBgn0262743	Fs(2)Ket	628	68	17	12
CGGAGCGCGGCCCTGATCAG	FBgn0262743	Fs(2)Ket	344	9	23	36
CTGCGATGAGGAGATAGATC	FBgn0262743	Fs(2)Ket	233	42	9	25
GCTCCATGTACTGGTAATAA	FBgn0262743	Fs(2)Ket	185	0	15	2
GTCCTGGCAAATGTAGCCAA	FBgn0262743	Fs(2)Ket	185	98	11	15
TGACGAGGACACCTGGAGCC	FBgn0262743	Fs(2)Ket	329	744	52	7
TTGATGAAGGGAAGCACATG	FBgn0262743	Fs(2)Ket	717	291	101	26
AATCATGTACAGCAGGGAGT	FBgn0262782	Mdh1	424	5	128	81
CCAATTCGTGTTGTGGTGAC	FBgn0262782	Mdh1	967	1462	861	703
CCCGGCCAATACCAATGCCC	FBgn0262782	Mdh1	314	112	107	101
CGGAATGGAAGGCGCATAGG	FBgn0262782	Mdh1	647	150	123	116
GCCCTCGAGCACACCAACCA	FBgn0262782	Mdh1	204	7	42	83
GGTCCTGAAGATCTTCACGT	FBgn0262782	Mdh1	220	1	39	63
CTCAGATTCGTGGTCATATT	FBgn0262786	CG43167	125	24	142	90
CTTATTAAACAGAAACGCCA	FBgn0262786	CG43167	26	0	4	13
GGAGCGCCTTCAACGATTGA	FBgn0262786	CG43167	396	57	354	233
GTTGCATCGCCGGCAGCGAT	FBgn0262786	CG43167	71	9	75	23
TAGATGATGAGTTTCTATTC	FBgn0262786	CG43167	109	109	58	127
TTATTGCCTTCAATCGTTGA	FBgn0262786	CG43167	427	32	441	321
ATTGCGATAATTGGCCCTCC	FBgn0262787	CG43168	250	656	130	166
GAAGTATCATCAATTGTCCA	FBgn0262787	CG43168	139	65	120	85
GAATCCGTCCAATTCCAGGA	FBgn0262787	CG43168	357	178	225	134
GCTAACCATATCCGGATCCA	FBgn0262787	CG43168	388	52	337	270
GGATCGGGATAACCTGCCGG	FBgn0262787	CG43168	270	246	152	163
GGCCAATTATCGCAATACCT	FBgn0262787	CG43168	114	16	82	148
TACTCCGTTGCCAATATACC	FBgn0262787	CG43168	380	133	406	234
AAAGTACAACGGCGTCACAA	FBgn0262788	CG43169	291	12	302	141
AGTATTGTGGATGCATCATT	FBgn0262788	CG43169	221	19	94	166
GCGAAAAATCCATTCTTCAC	FBgn0262788	CG43169	85	5	79	97
GCGAGCCAAGCAAAAGTCGT	FBgn0262788	CG43169	350	37	404	167
GGCCACAAAGAAAATCAAAT	FBgn0262788	CG43169	28	0	16	15
TGTCGTGTGCCAGTGAAGAA	FBgn0262788	CG43169	464	215	505	357
ATTTCTAGCTGGCTGTTTGG	FBgn0262790	CG43171	764	517	584	464
CTGTTTGGTGGGATACGTCG	FBgn0262790	CG43171	350	519	216	291
TACATTTCTAGCTGGCTGTT	FBgn0262790	CG43171	589	46	758	571
TGGGTAATTACATTTCTAGC	FBgn0262790	CG43171	3	0	3	0
TTTCTAGCTGGCTGTTTGGT	FBgn0262790	CG43171	726	341	520	527
CGGTTTATAACATTCGTTGT	FBgn0262791	CG43172	126	9	56	161
TTCGTTGTTGGTGGCATCGT	FBgn0262791	CG43172	628	269	442	363
TTTATAACATTCGTTGTTGG	FBgn0262791	CG43172	146	182	126	169
AACAGTCATCAGGGACGCAT	FBgn0262794	CG43175	676	213	479	440
CTTGGGCAACGTGAGAATAC	FBgn0262794	CG43175	48	0	47	30
TACGGGATGCGGTGAATCTT	FBgn0262794	CG43175	700	596	926	505
TACTGCAAAGGGAATAAGCT	FBgn0262794	CG43175	169	42	175	110
TATTCCCTTTGCAGTATGGA	FBgn0262794	CG43175	197	126	276	119
TGCAAAGTCCCGATCACTCT	FBgn0262794	CG43175	371	184	495	320
TGCGATTTATTCGGTCCACA	FBgn0262794	CG43175	210	102	243	183
AATAACAACGTGGACGACCG	FBgn0262801	twr	129	5	1	0
CTTCGCCATGATCGTCTCCT	FBgn0262801	twr	495	100	132	78
CTTGATGACGCGGTGTACAA	FBgn0262801	twr	270	4	22	45
GATCTGGAAGGGCCTGATGG	FBgn0262801	twr	308	22	122	44
GCTCAGTGGCAGCATGGAGC	FBgn0262801	twr	377	156	41	29
GCTCCTCCTTGTAGTTAGTG	FBgn0262801	twr	175	0	27	8
GGTTGGGTGCATACAGGCCC	FBgn0262801	twr	196	3	67	0
CACGTTATATCCTTCGCCTT	FBgn0262807	CG43178	886	181	624	630
CATTCCGATAATCACGCCCA	FBgn0262807	CG43178	136	0	83	139
GATAATCACGCCCAAGGCGA	FBgn0262807	CG43178	67	95	49	68
GCACGTTATATCCTTCGCCT	FBgn0262807	CG43178	478	798	383	297
TTCGCCTTGGGCGTGATTAT	FBgn0262807	CG43178	188	63	128	104
ACTTACTTCGTTCTACTGGG	FBgn0262808	CG43179	318	33	205	188
AGCTTAAAACTGATCAGCTT	FBgn0262808	CG43179	23	38	9	6
ATTGTGTTCCGGTAGATAGA	FBgn0262808	CG43179	116	21	56	11
GAATTGGAAAAAACGTATAT	FBgn0262808	CG43179	0	0	0	0
GCAGCTCGCTGGTAATGTTT	FBgn0262808	CG43179	884	873	850	582
GTGCTTTAAAAATATCAAAA	FBgn0262808	CG43179	0	0	0	0
TTGGAAGGACACGAACATTT	FBgn0262808	CG43179	117	101	73	85
AATAGATTGAAGCTCTTGAC	FBgn0262810	CG43181	174	814	157	108
AGGCGCCGAAACTCATTTGG	FBgn0262810	CG43181	284	50	280	123
ATTCCAAATCGCAAGGATCT	FBgn0262810	CG43181	153	3	105	129
CCAATAGCAAGAGATTAAGA	FBgn0262810	CG43181	11	0	9	12
CCGACAAGAGTATAATCAAT	FBgn0262810	CG43181	74	0	38	38
CCTATTGATTATACTCTTGT	FBgn0262810	CG43181	44	0	89	28
TCAAGAGCTTCAATCTATTT	FBgn0262810	CG43181	56	0	34	24
ATTACTGTCATTTAATGGAT	FBgn0262811	CG43182	45	519	34	62
CCAAATCGGAAATTCCGAGT	FBgn0262811	CG43182	442	158	310	429
CGTACCCAATGACATTCAAC	FBgn0262811	CG43182	394	128	316	428
CTCGGAATTTCCGATTTGGC	FBgn0262811	CG43182	134	243	187	163
GTATGTTAAATAACTCAGTA	FBgn0262811	CG43182	28	5	18	5
TCAACAGGATTATCTTAATG	FBgn0262811	CG43182	83	7	100	92
TTATCAAATTATTTCGGCAC	FBgn0262811	CG43182	60	0	79	55
AAGCAACAAATGTGCCTCCA	FBgn0262812	CG43183	177	24	130	154
CACATTATAGCGGATATCCT	FBgn0262812	CG43183	198	192	270	130
CATAACGAAGATAATGAATA	FBgn0262812	CG43183	33	0	38	42
CGAATCGGAACCATAGCAAT	FBgn0262812	CG43183	398	401	283	187
GAATAGGGTGTGACCCAAAT	FBgn0262812	CG43183	97	60	84	44
TCATACTCGCCGTTTGTTTC	FBgn0262812	CG43183	1166	634	921	1004
TCCTGATCATCGGCAGTATA	FBgn0262812	CG43183	1111	704	923	940
ACTAACGAGAACACTCCGAT	FBgn0262813	CG43184	282	110	197	242
ACTCCGATTGGCCAAAATAT	FBgn0262813	CG43184	116	53	68	27
AGCTCGCAGCTTTCGATCGT	FBgn0262813	CG43184	917	85	651	498
GACCAATTCGATGCGAGATT	FBgn0262813	CG43184	168	430	128	123
TGCGAGCTGAGCGTATAAAT	FBgn0262813	CG43184	132	17	212	117
TTGCTGAATAGATATTTCAG	FBgn0262813	CG43184	79	15	20	59
CTTCTCTGCCAAGGTGTGAA	FBgn0262814	CG43185	204	166	169	146
GTGAATGGTATAGCCAGGAA	FBgn0262814	CG43185	141	136	176	56
TACACCTTATAAGATATCTG	FBgn0262814	CG43185	48	0	45	43
TCTTCGGGATCCAAGGATAT	FBgn0262814	CG43185	0	0	0	0
TGGCTATACCATTCACACCT	FBgn0262814	CG43185	493	60	346	315
TTGACCATATTGACCATTCC	FBgn0262814	CG43185	282	113	267	154
AAGGAGGGATACAACTACGG	FBgn0262816	CG43187	126	53	72	29
ATGCATGCTGCCAGCAGCCA	FBgn0262816	CG43187	250	370	238	199
ATGGATCTCCACCCATGTGG	FBgn0262816	CG43187	325	94	224	285
GGTGGAATATTTCTATTCGT	FBgn0262816	CG43187	68	1	48	54
GTGTACTTCTACAATCTGGA	FBgn0262816	CG43187	82	130	16	9
TGCCTGCTGCAGATCATCGG	FBgn0262816	CG43187	1867	599	2196	1708
ACAACTTGAGGCACACGGCG	FBgn0262817	CG43188	906	76	49	21
AGAGTGTAGCAATCAAGATG	FBgn0262817	CG43188	175	0	11	1
CAAGTTGTTCATCATTCTGC	FBgn0262817	CG43188	265	8	35	61
GCAGAATGATGAACAACTTG	FBgn0262817	CG43188	206	0	18	11
GCCCAGCAGGACCCTGATTC	FBgn0262817	CG43188	0	0	0	0
GGGTGAAGATTACCAGAATC	FBgn0262817	CG43188	7	0	3	0
TACCAGAATCAGGGTCCTGC	FBgn0262817	CG43188	931	20	57	79
CAGCATGCACATGTATGGAT	FBgn0262819	CG43190	1857	1042	1122	888
CTGCAGGATCATCGTGTAGA	FBgn0262819	CG43190	195	185	212	195
GCCCGATATACAGGATACGC	FBgn0262819	CG43190	550	489	639	308
TCCAAACTGCAATAATCAAC	FBgn0262819	CG43190	120	34	172	164
TCTACACGATGATCCTGCAG	FBgn0262819	CG43190	586	74	277	294
TGCATAGAGAGCCGATCCGG	FBgn0262819	CG43190	805	193	745	456
TTTATCAGGTGTCTCTGAAG	FBgn0262819	CG43190	239	18	234	191
GAATCGGGGCCCGTCCTTCA	FBgn0262820	CG43191	268	63	121	207
GCAAAAATAGCACCCAATTG	FBgn0262820	CG43191	45	0	56	37
GTAGTAAATTCCCTGAAGGA	FBgn0262820	CG43191	42	0	24	15
GTCAGCCAAAAAGGAATCAG	FBgn0262820	CG43191	85	9	51	31
GTTAAACCGCGCACCCCTCT	FBgn0262820	CG43191	380	15	223	219
TGTGAAAGTTCAGCCCAAAA	FBgn0262820	CG43191	107	4	121	116
TTTCGTCCTGGCTTCAACAT	FBgn0262820	CG43191	675	165	527	403
AAAGGTCGACCAGCAGGACA	FBgn0262821	CG43192	292	156	99	48
CTACTCGATCAGCACTGGAG	FBgn0262821	CG43192	239	73	91	83
CTGGGAAATAGAAGATAGTC	FBgn0262821	CG43192	43	105	30	51
TGACTATCTTCTATTTCCCA	FBgn0262821	CG43192	28	0	4	8
TGCCTATGCCCACATTATAT	FBgn0262821	CG43192	315	81	107	130
TTGTAACAGTGATTAGATCG	FBgn0262821	CG43192	167	72	149	126
TTTAATATCCAAATCAATAT	FBgn0262821	CG43192	1	0	3	5
AGTGCAATTGTAGCTACGGC	FBgn0262823	CG43194	431	259	521	369
ATTGTTATCACGGCTATCAG	FBgn0262823	CG43194	203	5	121	77
CATCACGCCCGGATGCTCAA	FBgn0262823	CG43194	439	30	264	203
TACGGCGGGAATCAGCAGTA	FBgn0262823	CG43194	671	499	421	528
TCGTCGAACAGCTCGCATCG	FBgn0262823	CG43194	2150	1219	2152	1591
TGCGAGCTGTTCGACGATCG	FBgn0262823	CG43194	1118	1232	1013	614
TTTCGAAGTTGTATTTCAAT	FBgn0262823	CG43194	107	0	102	78
ACCCAGATAAGCAGAAGAAT	FBgn0262824	CG43195	140	15	80	105
GATATATACGAAGCCTATTC	FBgn0262824	CG43195	29	0	21	26
GATTGATGATATACCTGAAT	FBgn0262824	CG43195	48	8	20	10
TCCGACAAAAATCGCAACCA	FBgn0262824	CG43195	171	32	135	107
TTCTGATTATTGGTGCACTT	FBgn0262824	CG43195	123	73	144	40
TTGTTGCGTGATAATTGCCT	FBgn0262824	CG43195	405	394	281	230
ACTTCAGCTACCAGAAAAGC	FBgn0262827	CG43198	129	78	81	82
AGTATCGTGCTAGTTGTATA	FBgn0262827	CG43198	383	99	374	229
CAACTAGCACGATACTTTCA	FBgn0262827	CG43198	129	35	99	88
GCAAGGACTTGCATTTCTCA	FBgn0262827	CG43198	280	79	275	182
GGGCTGTCTAATGCTATTCG	FBgn0262827	CG43198	343	175	194	212
TGATCATACAACCCACTCTT	FBgn0262827	CG43198	142	3	98	78
TGTATCATATCCCTAAGAGT	FBgn0262827	CG43198	98	160	139	57
CTTTATTATTGGCTGCGTTG	FBgn0262836	CG43200	76	182	113	68
TGGATTCTAATCTTTATTAT	FBgn0262836	CG43200	19	0	12	0
TTTATTATTGGCTGCGTTGT	FBgn0262836	CG43200	156	103	168	78
TGTATTGTGGGGTATTTGAT	FBgn0262837	CG43201	124	98	117	80
TTATTGTAGGCTGTATTGTG	FBgn0262837	CG43201	808	1028	694	489
TTTATTGTAGGCTGTATTGT	FBgn0262837	CG43201	387	529	294	273
CAATCAAATTTACTCGAAGA	FBgn0262838	CG43202	16	0	4	20
CCCAGGATTACCATTCGCAA	FBgn0262838	CG43202	311	77	305	226
GCCATTGCGAATGGTAATCC	FBgn0262838	CG43202	356	87	378	228
GGCACGCGCCACCAAAAACT	FBgn0262838	CG43202	80	12	72	84
ATGTTCACATTCTGCGCATT	FBgn0262839	CG43203	530	102	611	284
CCGATTCTTTGCGACGCTTG	FBgn0262839	CG43203	124	0	90	96
CGCAGAATGTGAACATCGCC	FBgn0262839	CG43203	690	371	724	494
CTGATTCTGCCTTAACGCAG	FBgn0262839	CG43203	253	43	168	285
CTTCCCCTGCTTCATCAGCC	FBgn0262839	CG43203	486	143	479	241
GGCAACACAATTAGTAATTT	FBgn0262839	CG43203	12	18	8	26
TTATCTTGCCCACTGCGTTA	FBgn0262839	CG43203	651	481	542	319
ATATTGCTGATCCTCCTGCT	FBgn0262840	CG43204	799	159	337	268
CATCCGCATCCACAGCCTGC	FBgn0262840	CG43204	560	197	372	238
CCCACAAATATTTGGAGAAA	FBgn0262840	CG43204	18	0	18	16
CGCCTATGTGGTCCACAAGA	FBgn0262840	CG43204	435	322	265	85
CTGCTGAAGCCTCCACCAAG	FBgn0262840	CG43204	372	75	135	107
GCTGTGGATGCGGATGTCTT	FBgn0262840	CG43204	573	370	760	387
TGTGGGATACGTCGCCTATG	FBgn0262840	CG43204	756	390	500	243
ACCGATTGGAAAGTAATTGC	FBgn0262842	CG43206	148	19	42	66
ATCCCAAAGGTGGCAGCGGA	FBgn0262842	CG43206	1085	1039	583	681
ATCCGCTGCCACCTTTGGGA	FBgn0262842	CG43206	1156	1105	790	680
ATCGAAAAATCAAAAAGCAT	FBgn0262842	CG43206	43	22	38	22
TCCGGCAATTACTTTCCAAT	FBgn0262842	CG43206	487	444	388	317
TGCTGCAGCCATCCCAAAGG	FBgn0262842	CG43206	189	273	111	94
AGTGAGAACTTTACAGCGCC	FBgn0262843	CG43207	157	6	113	100
CCATTCCAGGCGAAACCCAG	FBgn0262843	CG43207	103	4	88	66
CGCTGTAAAGTTCTCACTGC	FBgn0262843	CG43207	721	230	611	532
GAGCATCACCCAAGTCAAGG	FBgn0262843	CG43207	306	6	188	108
GCAATTACTGGCAAATCTTG	FBgn0262843	CG43207	55	0	99	88
GGTGGTGGCCACCTTGACTT	FBgn0262843	CG43207	217	32	145	140
TCATAACAATCTGATGATGG	FBgn0262843	CG43207	355	229	406	270
AAGGATGTTGGATGTTCTGG	FBgn0262844	CG43208	250	131	166	158
GAATATAGCCACGCGCTCAG	FBgn0262844	CG43208	244	440	217	179
GAGCGCGTGGCTATATTCTT	FBgn0262844	CG43208	157	91	89	103
GATCGTTGCCCTTGTCATTG	FBgn0262844	CG43208	795	458	659	624
GCAGCAATAAATTATCCCTG	FBgn0262844	CG43208	74	108	94	53
AAACATTTGCAGGGGAACAA	FBgn0262845	CG43209	50	0	33	51
ACCCCTCGCAGTCTTCGCCT	FBgn0262845	CG43209	52	5	38	35
GGGAAAAGAGGCAAGGATCA	FBgn0262845	CG43209	79	8	56	70
TATTCATTCTTATGTTTCGG	FBgn0262845	CG43209	55	36	9	34
TGAGAAAAGTAAGTCGTCCG	FBgn0262845	CG43209	462	132	497	254
TTCAAGTGACTCGATTTGTG	FBgn0262845	CG43209	335	357	236	406
TTGTCAAAAAGATCGCTAAA	FBgn0262845	CG43209	0	0	0	0
CCCGCGATCTACGACACTCG	FBgn0262846	CG43210	427	54	445	268
GACCGGTCCGCAGATGAAGT	FBgn0262846	CG43210	283	62	174	207
GAGATATCGTCTGGCAAAGT	FBgn0262846	CG43210	222	150	90	60
GCGAGTGTCGTAGATCGCGG	FBgn0262846	CG43210	876	365	703	574
GTCCTACTTCATCTGCGGAC	FBgn0262846	CG43210	428	390	400	274
TATTCATGTACTTCTACTAC	FBgn0262846	CG43210	227	141	213	237
TTTGCCAGACGATATCTCTG	FBgn0262846	CG43210	308	6	253	208
ATGTCGAAAATCAGACCCTG	FBgn0262854	CG43218	83	19	33	47
CCGGACTGCGAAGATTGCTC	FBgn0262854	CG43218	258	114	188	193
CGGAAGTGAAATAATCACTG	FBgn0262854	CG43218	21	0	5	9
CGTGGTGACGGGCGGAGGGA	FBgn0262854	CG43218	1306	466	1088	659
TCATTGTCACAAGGTCCTGA	FBgn0262854	CG43218	396	359	231	225
TGGACACTGACCCAACACGC	FBgn0262854	CG43218	545	81	480	355
TGGCGATGGCTCCTACGAGA	FBgn0262854	CG43218	244	1	185	85
ATCAAGATTGAATCACCTAC	FBgn0262855	CG43219	74	17	75	60
GATGCTGTGAGTCAAACCCG	FBgn0262855	CG43219	99	11	24	21
GCTAAAGACTGAGGTCCGGT	FBgn0262855	CG43219	144	7	121	73
GCTTCCCTCAGCGGGCTGCT	FBgn0262855	CG43219	419	195	431	307
GGGGCGTATTGAGGCAACGT	FBgn0262855	CG43219	476	1128	236	235
TTAATGGGTTGCTGCTGCTC	FBgn0262855	CG43219	320	107	242	156
GGATGAGCCAGACTCCGAGG	FBgn0262856	CG43220	280	138	187	118
GTTTCGACCTCCTCGGAGTC	FBgn0262856	CG43220	125	53	104	27
TCAAGTGGTTTCGACCTCCT	FBgn0262856	CG43220	606	111	422	257
TGGGGATGAGCCAGACTCCG	FBgn0262856	CG43220	424	180	388	227
AATGATATTCGAAATCATTG	FBgn0262857	CG43221	0	0	0	0
ATCATTGGGGATATGCTGTT	FBgn0262857	CG43221	369	828	214	96
ATCGTAATCATCATCTGATG	FBgn0262857	CG43221	410	6	369	304
ATGGAGGATTGTGAAATAAT	FBgn0262857	CG43221	74	0	30	20
GAATGATATTCGAAATCATT	FBgn0262857	CG43221	18	0	2	19
GGAATGATATTCGAAATCAT	FBgn0262857	CG43221	30	0	12	13
AACTGCAAGTGCCAAAAACC	FBgn0262858	CG43222	9	0	43	0
CCCGAGGAGCTGGCATTCGA	FBgn0262858	CG43222	763	311	522	657
CTTCTTGCAACATCCGCCCG	FBgn0262858	CG43222	219	52	245	195
GATGCCAAGTCAAGTTGCTG	FBgn0262858	CG43222	598	62	510	436
TCGAATGCCAGCTCCTCGGG	FBgn0262858	CG43222	1502	879	1468	1094
TGAGCCACAGCAACTTGACT	FBgn0262858	CG43222	815	348	710	608
TGCCAAAAACCCGGACAGTG	FBgn0262858	CG43222	456	393	468	316
CACATTGGGCATTATCTACA	FBgn0262866	S6kII	275	117	209	116
CCCCCAGAATCGTTTGGGTG	FBgn0262866	S6kII	827	769	783	666
CTATCCAAGCAGCCTTTGGA	FBgn0262866	S6kII	871	361	524	459
CTCCGGCGCCATGTATTCTA	FBgn0262866	S6kII	291	274	237	96
CTTCCCAGTTCGAGCTCCTA	FBgn0262866	S6kII	166	55	156	109
GTAGGAGAGAAGGGGCTACT	FBgn0262866	S6kII	394	3	212	177
TTGGCGGGTTTGGCCATGAA	FBgn0262866	S6kII	330	212	280	193
ACAATTGTCCTTGTACGTAT	FBgn0262867	Ptr	494	361	420	458
ATGCCGGTCGCGGAACGAAT	FBgn0262867	Ptr	290	179	196	137
ATTGGCGAGAACAAATACTC	FBgn0262867	Ptr	16	0	5	1
CAACAGACATTGGCTGGACA	FBgn0262867	Ptr	370	327	307	385
CCATTTCGGGATACAGGGAG	FBgn0262867	Ptr	258	166	205	84
CGAGAAGAACACAAAGACTG	FBgn0262867	Ptr	169	73	60	56
GTTGCCCATGAGCCCCAGGA	FBgn0262867	Ptr	457	150	421	271
AAGTTGGTAGGGCATCAATG	FBgn0262869	Gfrl	297	148	244	99
ATGCCGTGGTGCCTCTGCCT	FBgn0262869	Gfrl	1203	571	670	489
CTTCGAGGATCCCTCATGTT	FBgn0262869	Gfrl	379	35	253	177
GCGCGACAACAAATGCAAAA	FBgn0262869	Gfrl	3	0	2	0
GGATTGTTGATGCCCCACGA	FBgn0262869	Gfrl	178	158	159	60
GGGCAGATGCATCCGAACAT	FBgn0262869	Gfrl	324	12	322	181
TCCCGAAAGTGATTGCAGTC	FBgn0262869	Gfrl	1129	934	1004	944
CACAATCACGTAGAGTGCAT	FBgn0262870	axo	508	13	369	346
CCACCATGCTCACAGGTATT	FBgn0262870	axo	1038	430	685	573
CCACGAAGCAGAGGTTGTGC	FBgn0262870	axo	2330	1715	1958	1344
CCGCGCCCGGCCGACTGCTG	FBgn0262870	axo	340	111	163	79
CTAACCGACGACCTGACCCG	FBgn0262870	axo	237	64	130	89
GTGCAATTAATCTTGCACCA	FBgn0262870	axo	58	10	107	48
GTGTGATGTCGCAAAGGGAT	FBgn0262870	axo	452	335	565	299
ACGCATGCTCTGGCTAAGTG	FBgn0262871	lute	1052	349	826	812
AGCATCCAACGCCATCGATA	FBgn0262871	lute	239	25	70	94
ATAGAACATAGCATAGAATA	FBgn0262871	lute	31	0	14	18
CAGCAACGTTGCATCAGCTC	FBgn0262871	lute	375	802	343	209
CCACAAATATATTCTCGCCA	FBgn0262871	lute	100	179	162	155
GTCCGATGTCAAGTTCATTG	FBgn0262871	lute	481	49	385	270
TAGCAACGTTAGGAAGGCAG	FBgn0262871	lute	214	142	282	76
CGTCTGGTGGGCCAGTTGGG	FBgn0262872	milt	1792	653	1291	903
CTCCTCCAGCAGTCGCGTCA	FBgn0262872	milt	199	6	79	56
GAACCTGACCGCTCGCCTAG	FBgn0262872	milt	665	596	441	332
GTGCAGCTCGTGGACCAGCT	FBgn0262872	milt	829	248	603	384
GTTATAGACTTCGACATGGT	FBgn0262872	milt	139	17	107	69
GTTTAGCTGAGCACTGATAT	FBgn0262872	milt	218	0	125	105
ACTCTGCACTTCAAGATCCG	FBgn0262873	Diedel2	466	306	519	386
CACAATTTGCCCCAATGGAG	FBgn0262873	Diedel2	232	158	274	146
CCTTGGCAAAAGATCCTTGA	FBgn0262873	Diedel2	168	101	134	196
GAAGGCAGCCCCTAATGCAT	FBgn0262873	Diedel2	661	81	576	389
GTGGTGGGTGCGAAGAGCAA	FBgn0262873	Diedel2	158	24	189	124
TCCCACGAGGGCCTCTCCAT	FBgn0262873	Diedel2	779	291	456	418
TGCATTAGGGGCTGCCTTCA	FBgn0262873	Diedel2	1435	713	1347	1099
CGGGCCGACCTGGGCGGATC	FBgn0262874	CG43229	485	86	329	268
GCGGTGCTGGAAAAACCCAT	FBgn0262874	CG43229	154	59	130	112
GTTGCTCAGACGGCACTCGT	FBgn0262874	CG43229	913	1115	599	426
TCCGCCCAGGTCGGCCCGTA	FBgn0262874	CG43229	537	338	450	288
TCGGGATGCCATTGTGCGAG	FBgn0262874	CG43229	1343	867	1638	1196
TCTAATGGTGGCAGCCATAC	FBgn0262874	CG43229	284	66	285	260
TCTGCCAGGAGTTCAGTCAG	FBgn0262874	CG43229	697	986	737	409
ACTACCAGCATAGCTGTAGC	FBgn0262875	CG43230	259	215	137	148
AGACCCATCTTGTGCCCAAA	FBgn0262875	CG43230	317	145	199	214
CAGGGTGGAAAACAAGAAAC	FBgn0262875	CG43230	17	0	16	33
CCGACCAGCTACAGCTATGC	FBgn0262875	CG43230	729	359	538	533
CGAAAACCACGACGACAGGG	FBgn0262875	CG43230	331	123	271	147
CTGGTAGTGAAGAGACTAAA	FBgn0262875	CG43230	34	4	4	34
GCCGAAAAGCTCTTGAACTT	FBgn0262875	CG43230	146	194	155	114
AAAACAAGACATCGGTAACT	FBgn0262876	CG43231	128	119	112	58
AAGAAAGAGCAAGAAAGCAA	FBgn0262876	CG43231	18	0	0	5
CAACGGACAAAACAAGACAT	FBgn0262876	CG43231	191	8	107	93
CATCGGTAACTGGGTACACA	FBgn0262876	CG43231	617	410	374	297
GGGGAATAAATGCGCCAACA	FBgn0262876	CG43231	28	9	31	3
TTTATTCCCCAGAAAGCCAA	FBgn0262876	CG43231	50	0	48	38
ATTTATGTAAACCAGTCCAG	FBgn0262877	CG43232	35	1	34	19
GATAGTAACCCCATGACGAT	FBgn0262877	CG43232	487	232	456	345
GTCATGGGGTTACTATCCGC	FBgn0262877	CG43232	399	21	544	362
TGCATCTTGTCCAATCGTCA	FBgn0262877	CG43232	645	199	727	495
TGTGGTTGGGCTTTCCAGGT	FBgn0262877	CG43232	502	178	458	342
TTCCAGGTGGGCACAGAAAA	FBgn0262877	CG43232	40	0	54	45
AGAATCAGAGAGAGACTTTG	FBgn0262878	CG43233	85	64	70	74
GGATAGCATAACTACTGCAA	FBgn0262878	CG43233	137	0	80	35
GTAAACGACCAAGGCAACTA	FBgn0262878	CG43233	21	0	17	47
GTGCATCTTCGCCTGTTCCA	FBgn0262878	CG43233	697	435	448	515
TATGGCGAGAACACCGACCG	FBgn0262878	CG43233	341	63	218	159
TCGAGTCCTCCGATTTGTTG	FBgn0262878	CG43233	922	426	894	590
TGGAACAGGCGAAGATGCAC	FBgn0262878	CG43233	754	667	821	477
AGTAGCCTATCAGATCCGAT	FBgn0262880	CG43235	240	197	217	151
CTTAAATGTAGTTCACATAA	FBgn0262880	CG43235	29	0	44	20
TAAAACTCGGTCGGATCAAC	FBgn0262880	CG43235	152	22	126	54
TCATAGGAACGGGGACCTAT	FBgn0262880	CG43235	322	174	391	294
TCGGATCAACAGGTTATCGA	FBgn0262880	CG43235	559	117	634	322
TGTTACTATTGATAACTGCT	FBgn0262880	CG43235	121	19	79	93
TTTCCTAGCTGTAATGCAAA	FBgn0262880	CG43235	83	0	60	101
TAACCCTTACTAGGATTAAA	FBgn0262881	CG43236	6	0	2	4
TCGAAAGGATTGCGTCCGGG	FBgn0262881	CG43236	1095	1129	945	962
TCTCCATTTAATCCTAGTAA	FBgn0262881	CG43236	15	20	10	18
TTGCGTCCGGGTGGCGGTGG	FBgn0262881	CG43236	1986	830	1760	1029
ATACCAAGTGTCTTGATGTC	FBgn0262882	CG43237	870	473	762	689
ATGTCGGGCATTATGATCTT	FBgn0262882	CG43237	418	362	299	211
CATAGAGTACTCAAGTACTG	FBgn0262882	CG43237	109	20	75	44
CTCAGTACTTGAGTACTCTA	FBgn0262882	CG43237	124	114	155	127
GAGTACTCTATGGCACTCGG	FBgn0262882	CG43237	342	137	362	279
GGTGTAGATTGAGCTCAAAT	FBgn0262882	CG43237	23	0	24	10
ACGCTGGCGAGCCTCCAGTT	FBgn0262889	CG43244	627	249	323	205
CACATGCCTTCGACTCCAGT	FBgn0262889	CG43244	1385	638	1461	865
CGACTGGAGTCGAAGGCATG	FBgn0262889	CG43244	483	801	229	213
GAGTCTGGTTTCCAAACTGG	FBgn0262889	CG43244	115	94	66	73
GCACCAAAAGGGCCTGTTCA	FBgn0262889	CG43244	441	340	369	199
TCTGTGCATCAACTCCCGAC	FBgn0262889	CG43244	677	461	603	386
TGTCTTCGTGATGCTGAGTC	FBgn0262889	CG43244	106	124	81	109
ACGAGTTGCTGCCTCCGTCG	FBgn0262890	CG43245	947	619	748	640
ATTCTGGACGGAAACCTCGA	FBgn0262890	CG43245	88	10	26	61
CAAAAATGCGTGGATGCTGT	FBgn0262890	CG43245	565	1662	397	289
CAAAATCATAACGCGGGCGT	FBgn0262890	CG43245	548	7	543	442
CGGAGGCAGCAACTCGTCAT	FBgn0262890	CG43245	915	284	951	578
GTTGGACAGAACACATATTC	FBgn0262890	CG43245	115	65	107	46
AGGAAAATACGGAAATGTGT	FBgn0262891	CG43246	134	269	63	77
AGGCGATTGGGTCGTCTACA	FBgn0262891	CG43246	373	174	177	202
ATGGGAGATGCTTAGATTGT	FBgn0262891	CG43246	504	79	255	341
CCCAAAAACAACCAATAAAG	FBgn0262891	CG43246	27	0	36	23
CTTATTAACTGAAGATCACC	FBgn0262891	CG43246	51	0	39	24
TGACCAAACGCAGCAGACTT	FBgn0262891	CG43246	640	300	592	425
TTGCAGAGTGAAATATAAAA	FBgn0262891	CG43246	0	0	0	0
AAAGTGCTGCTGGACTATGC	FBgn0262893	CG43248	727	318	507	433
AAGCATTTCCAGGGACGATA	FBgn0262893	CG43248	204	6	142	151
ATCGAGTGGATCGATCGGAC	FBgn0262893	CG43248	14	0	3	5
CAATTGACAGATGGACAGAA	FBgn0262893	CG43248	143	87	117	125
CGTCCGATCGATCCACTCGA	FBgn0262893	CG43248	669	134	604	452
TATATTTCTCGTCCGGTGCT	FBgn0262893	CG43248	225	1	155	184
TTATTATAGCCCATTTCTTA	FBgn0262893	CG43248	62	0	13	58
AGCAAGGGGCTGGAAAAACA	FBgn0262894	CG43249	93	62	51	43
CCACGAGATAGTCAGAAGGG	FBgn0262894	CG43249	431	209	453	289
CTGAGCATCCACTGCACCAA	FBgn0262894	CG43249	886	272	889	624
GAGGTGGATCGCGGATTGAG	FBgn0262894	CG43249	652	287	374	285
GGAGGTGAACGTGACAGAGG	FBgn0262894	CG43249	190	48	110	66
GTGCGGAAGTGTGTAATCAT	FBgn0262894	CG43249	934	235	698	684
TGGTGCAGTGGATGCTCAGA	FBgn0262894	CG43249	584	2323	639	311
CTTCGGAACTATTCTTATGT	FBgn0262896	CG43251	293	685	214	140
TACTGCATTGCACACATCTA	FBgn0262896	CG43251	549	95	649	514
TTAACTTGTCGTACATCGGC	FBgn0262896	CG43251	354	283	300	254
TTACTGCATTGCACACATCT	FBgn0262896	CG43251	517	502	475	481
AAACAACTACGGAGCCTGAA	FBgn0262899	CG43254	208	76	107	101
AACGGGAAGAGGCTCCACCG	FBgn0262899	CG43254	551	413	359	196
CTTTGAAACCTTGAAACATC	FBgn0262899	CG43254	52	4	115	30
GAGACCAAATCGACCCTACA	FBgn0262899	CG43254	53	0	21	22
GAGGATAACTCAACAAAGAA	FBgn0262899	CG43254	10	0	6	4
TAAATTCCAAGCAAATGCAG	FBgn0262899	CG43254	159	130	168	108
TTAGATCGAAACAGAGAAGG	FBgn0262899	CG43254	134	1	59	41
AAGCGATGCTGAACAACTGT	FBgn0262900	CG43255	185	10	222	153
ACTGTTGGATACTCTCGAAA	FBgn0262900	CG43255	57	0	57	45
ATTCCTTATCACGACGTTCA	FBgn0262900	CG43255	85	123	63	53
CGTATCACACGCCTTTCAAA	FBgn0262900	CG43255	177	3	94	144
CGTCGTGATAAGGAATTCTA	FBgn0262900	CG43255	6	0	12	2
TAAACATAAAGAGAATTCTG	FBgn0262900	CG43255	12	0	7	8
TTGAATCGGTTGTATCTCTG	FBgn0262900	CG43255	285	90	224	279
CGACGAATATTAGGGCGGGT	FBgn0262937	Rabex-5	444	552	639	365
CGTAAAACCCGCATCCTGAA	FBgn0262937	Rabex-5	192	81	177	231
GGGTCCTGGATCCTCTTCCT	FBgn0262937	Rabex-5	282	209	245	277
GTGACGTGAAGGTGCAGAAG	FBgn0262937	Rabex-5	0	0	0	0
TGCGCACCTCCAGGGAAAAG	FBgn0262937	Rabex-5	198	86	182	99
TGGTCATGTGCCGGATCCCA	FBgn0262937	Rabex-5	712	515	769	456
TTGGTGGCTATCTCGAAGCT	FBgn0262937	Rabex-5	470	91	494	316
CATCAATGATCCTATGTTAT	FBgn0262948	CG43267	242	132	214	157
CCTGCAGGTATACAGTGCCT	FBgn0262948	CG43267	387	111	415	193
CTATAACATAGGATCATTGA	FBgn0262948	CG43267	71	1	65	37
CTCTTGACTTCCGAAAGAAG	FBgn0262948	CG43267	52	0	41	22
TACTGCAGACAAAATCAAGC	FBgn0262948	CG43267	52	29	48	64
TTCTTTCGGAAGTCAAGAGT	FBgn0262948	CG43267	162	1	86	106
ATAACTTATTGAGGTTTATG	FBgn0262952	mt:ND4	120	13	127	142
ATTAGAATTAGATTAGTAGG	FBgn0262952	mt:ND4	7	0	0	14
GGTATTATATTAAAATTAGG	FBgn0262952	mt:ND4	0	0	0	0
GTTTCTTTACCTATATTAAT	FBgn0262952	mt:ND4	15	20	8	56
TAAAAAATACCAATTAATAT	FBgn0262952	mt:ND4	17	0	32	9
TATTAATAATATATATTGAA	FBgn0262952	mt:ND4	0	0	0	0
TATTCATCTGTTGCTCATAT	FBgn0262952	mt:ND4	385	68	274	260
ACGGCAATGACCTATATTTG	FBgn0262954	Rpb12	309	49	45	65
CCACACTCGCGACAACGAAT	FBgn0262954	Rpb12	151	2	11	26
CCGATTCGTTGTCGCGAGTG	FBgn0262954	Rpb12	1557	2295	1303	1152
CTCCAAGGATAATGTCAAAA	FBgn0262954	Rpb12	46	0	10	31
GACAACGAATCGGATCCCTG	FBgn0262954	Rpb12	0	0	0	0
TGAAAACGAAATGCGCCCCA	FBgn0262954	Rpb12	251	40	43	34
ACGGAAGAGGAAGGCCAGGA	FBgn0262955	RpII140	205	0	6	0
GGTCAAGCGATTCAACACCT	FBgn0262955	RpII140	179	6	18	4
TACGTTGATCTCAACATGAT	FBgn0262955	RpII140	276	0	18	5
TCTTTCCAAGCCAACACATT	FBgn0262955	RpII140	282	80	61	25
TGTCCCGCTGAAACTCCTGA	FBgn0262955	RpII140	346	28	20	11
TTCGTAATGTCCACGTAGAG	FBgn0262955	RpII140	396	8	360	330
TTTACCCACAGTGTAGACGT	FBgn0262955	RpII140	604	5	12	57
ATCACCCACGACAGCAACAA	FBgn0262960	CG43271	364	161	123	169
ATTGTTGCTGTCGTGGGTGA	FBgn0262960	CG43271	626	260	409	305
CATGGCGGATATTTCACTGA	FBgn0262960	CG43271	483	768	355	254
CATTGCCATTGTTGCTGTCG	FBgn0262960	CG43271	1263	960	1505	935
TATGCAAACAAATTACATGG	FBgn0262960	CG43271	222	395	139	80
TCGTGGGTGATGGTTGTTGC	FBgn0262960	CG43271	1566	1204	1546	904
AGCCAGGTGTTATAAGGCAG	FBgn0262961	CG43272	161	3	128	76
GGAGGGAACCGCACCTCCGT	FBgn0262961	CG43272	458	418	598	311
TATGCGCCGCAGATATGACA	FBgn0262961	CG43272	395	92	301	184
TCGTGCGTGCCAAATCCGGA	FBgn0262961	CG43272	557	979	493	536
TCTAATGAGCACCTGCCTTC	FBgn0262961	CG43272	598	350	862	534
TGTTATAAGGCAGTGGATGA	FBgn0262961	CG43272	532	67	396	392
TTGCGCTGCAGGATTCACCT	FBgn0262961	CG43272	896	549	993	598
ACTTAGACAGCAAAGATATC	FBgn0262962	CG43273	104	12	67	118
ATATCGCTTGGAGTTATCCT	FBgn0262962	CG43273	417	171	383	282
CCAGAGAAACCGAGCGAAGT	FBgn0262962	CG43273	410	32	358	356
GCAACGAAAGCTGGATCAAA	FBgn0262962	CG43273	199	0	151	92
GCTCGCCAATCAACGATCAT	FBgn0262962	CG43273	348	169	241	144
TCGCAGCAAACTGAAGGAAG	FBgn0262962	CG43273	308	73	466	212
TTCCTCCAATGATCGTTGAT	FBgn0262962	CG43273	240	123	152	285
AAGCCTCGATGGAAAGTTGC	FBgn0262966	CG43277	235	49	342	108
ACGGCCTTACACCACTCCAT	FBgn0262966	CG43277	573	38	365	326
AGTGGTGTAAGGCCGTTTAC	FBgn0262966	CG43277	653	31	460	459
GAAACCGATGGAGTGGTGTA	FBgn0262966	CG43277	465	58	238	158
GGAACACTTGACGAATGACC	FBgn0262966	CG43277	233	9	139	111
GGACACCGGCACAGAATGCC	FBgn0262966	CG43277	121	19	40	57
GTCATTCGTCAAGTGTTCCC	FBgn0262966	CG43277	389	254	275	298
CAGTCCCATTCCGAGCATGG	FBgn0262975	cnc	504	55	215	116
GACATTACCAATGAATGGAA	FBgn0262975	cnc	46	0	26	6
GCACGGGCAGCGCCTTCCAG	FBgn0262975	cnc	505	498	117	101
GCCAACTATGGTGGTGGAGT	FBgn0262975	cnc	1371	705	492	313
GCCCCTGTTTGACTTAGATG	FBgn0262975	cnc	218	94	132	129
GGGCTTCAGTTTGGACCAGG	FBgn0262975	cnc	141	209	50	42
AAACGTTGACCGCGTGTGTG	FBgn0262976	lawc	2098	1187	1705	1407
ACGAACAGAGACGACGTCGA	FBgn0262976	lawc	224	47	194	115
ACTTGCGCGGCGCCACAAAG	FBgn0262976	lawc	336	108	233	235
CGTTGACCGCGTGTGTGTGG	FBgn0262976	lawc	1645	307	814	673
CTGCTGCGACAAAACTTGCG	FBgn0262976	lawc	80	0	10	13
TGCTCTCCGCCACACACACG	FBgn0262976	lawc	1454	630	1021	992
AAATTCACTGTCCTCAGATT	FBgn0262980	CG43288	111	4	82	39
CCCGATCAGCTATAGCAATC	FBgn0262980	CG43288	350	186	303	277
CCTGATTGCTATAGCTGATC	FBgn0262980	CG43288	288	98	185	180
GGAAAAATTCGATTTCGAGG	FBgn0262980	CG43288	14	0	10	4
AAATTTATTGCTCTGATCCA	FBgn0262982	CG43290	56	31	41	28
ACCTACAAAAGGAAACTCAA	FBgn0262982	CG43290	0	0	0	0
AGTAATCTTAATGGTGAAGT	FBgn0262982	CG43290	39	0	45	3
CCAAGTGTTCTAATTTCTTG	FBgn0262982	CG43290	131	31	125	104
CCACAAGAAATTAGAACACT	FBgn0262982	CG43290	44	0	10	17
GGATACCAAGGAATACAAAG	FBgn0262982	CG43290	56	24	21	9
TCTTAAGATCTCGTTTACGC	FBgn0262982	CG43290	61	22	35	54
AAACGATTACTTGACCACGC	FBgn0262983	CG43291	305	359	244	255
AACAAATCAAATGACCAGCG	FBgn0262983	CG43291	61	13	64	57
CTGGTCATTTGATTTGTTGT	FBgn0262983	CG43291	474	327	587	350
GACGATGGTAGTGTATATAT	FBgn0262983	CG43291	0	0	0	0
TAATTACTTCAAATACGACC	FBgn0262983	CG43291	10	0	5	5
TATAATGAATTTGAACCTGA	FBgn0262983	CG43291	16	0	72	26
ATAATGGAAGTAATTTACAA	FBgn0262984	CG43292	0	0	0	0
GATGGCAATCTGATGAGCTT	FBgn0262984	CG43292	323	252	260	186
GCTTATTCAAGATAGTCATG	FBgn0262984	CG43292	70	18	185	26
GTGACGTCCTCTGCTGACAT	FBgn0262984	CG43292	630	132	462	235
GTGCAATGAAGCATGCAACT	FBgn0262984	CG43292	488	8	354	296
TCAGCAGAGCGATCTTAAGA	FBgn0262984	CG43292	80	2	91	49
TCTGTCGCCAATGTCAGCAG	FBgn0262984	CG43292	379	336	348	246
ACTGGAGATCGCAGAGTTGG	FBgn0262985	CG43293	689	222	424	375
AGCTCTCGAAGCTGAAGTTA	FBgn0262985	CG43293	114	11	94	42
ATGCCGGGAATAGAAGAAAT	FBgn0262985	CG43293	0	0	0	0
GAAGGCCAACAAAAACAGGA	FBgn0262985	CG43293	59	51	42	35
GATAATTATCTCAAGTTTGA	FBgn0262985	CG43293	35	0	24	4
TAAGGTATTGGACACTGAAC	FBgn0262985	CG43293	167	0	110	109
TTTGATGGATTTGAATCAGA	FBgn0262985	CG43293	0	0	0	0
CCAGCTAATACCCTACCCAG	FBgn0262986	CG43294	194	55	279	110
GAGTTCCAATAAAATTCCGG	FBgn0262986	CG43294	9	0	35	2
GTAGTACCGATGGCAGTCAT	FBgn0262986	CG43294	328	21	237	157
TCTATGGAGGAACAGCCAAC	FBgn0262986	CG43294	81	1	86	51
TCTTTAATCGGTGGAGAATT	FBgn0262986	CG43294	124	6	99	52
TGGCCCAAACTGTGCAGAGA	FBgn0262986	CG43294	827	400	781	740
TTACTATGTGCCGTGTTCTC	FBgn0262986	CG43294	748	429	925	598
AAATAAATGGGCAAACTATG	FBgn0262987	CG43295	70	1	21	36
ATTCTTTCGAGGATCGGCAG	FBgn0262987	CG43295	80	2	83	42
CAGGAGGAATGTCTGAACAC	FBgn0262987	CG43295	336	101	326	280
GGCAAAGCAACAGCTCGAAG	FBgn0262987	CG43295	182	79	109	146
TCGTGAAAAAGGCAAGCACA	FBgn0262987	CG43295	303	203	210	155
TGAGATGCTGCACCTTAACC	FBgn0262987	CG43295	782	433	507	384
TTGTACCACGCGAATTTGCT	FBgn0262987	CG43295	551	13	729	382
AACCGATGTCGACTGGTGCC	FBgn0262988	CG43296	494	1360	369	320
ACATGCTGAATTGATTGTAT	FBgn0262988	CG43296	570	246	449	320
CAGGCACAAGGATAACCCAT	FBgn0262988	CG43296	217	28	185	85
CTGTGCTGGCGATGAAAACA	FBgn0262988	CG43296	122	2	112	59
GCACGAATCGATGAACAGCC	FBgn0262988	CG43296	342	116	298	231
TGGATATGTGGCCGAAAGTG	FBgn0262988	CG43296	270	811	260	222
TTCATCACAGCCCCCACTTT	FBgn0262988	CG43296	646	234	526	597
AAAAACTTTAAGCCCATGTG	FBgn0262999	CG43307	27	0	15	11
AAGCCCATGTGTGGTTACGA	FBgn0262999	CG43307	514	515	486	318
AATTGTGTAAGAGCTGCCAA	FBgn0262999	CG43307	161	239	101	88
ACCAAACCAGAAGTAGATTA	FBgn0262999	CG43307	41	0	49	17
TGGCCATCGTAACCACACAT	FBgn0262999	CG43307	505	203	614	269
TTACGATGGCCAGTGTTATA	FBgn0262999	CG43307	560	348	538	460
TTACGGCTTCCGTATAACAC	FBgn0262999	CG43307	463	88	430	277
ACGTAGTGAGATGTATGAAA	FBgn0263000	CG43308	129	16	82	73
AGAACCACGGCGTTATTTAA	FBgn0263000	CG43308	259	77	188	130
CTACCAAAATGAGTTTCCTT	FBgn0263000	CG43308	173	0	123	14
CTCTTCTTAATAGCCACCCA	FBgn0263000	CG43308	49	39	18	38
GAAGCAGCAGTGCCACTCAA	FBgn0263000	CG43308	663	271	547	346
GCCGGAAATGAGGAATGTTC	FBgn0263000	CG43308	291	129	288	197
GATGGGTGTATGTAACCAGG	FBgn0263004	CG43312	186	37	135	187
GGATCTTCTAGGGGAATCCC	FBgn0263004	CG43312	12	0	9	5
TATGCAACTATACTGCCCCC	FBgn0263004	CG43312	374	772	211	216
TCATAGTAGAAGATCTTGTA	FBgn0263004	CG43312	79	41	83	31
TGCGCTTCTTCAATGTTGAG	FBgn0263004	CG43312	527	149	638	463
TGCGTGCCGGACACTATTAA	FBgn0263004	CG43312	253	220	233	195
TTGTAACGCCACGATCCAGC	FBgn0263004	CG43312	784	597	461	283
ACCGCCCGATGTTGACACTA	FBgn0263005	CG43313	590	299	581	394
ACTCCTCAGAGTTGGGTATA	FBgn0263005	CG43313	362	73	515	311
CAGCGAATTGGCCAAAGAGG	FBgn0263005	CG43313	213	1444	361	188
CTTGTTCGATATACTCCCAT	FBgn0263005	CG43313	109	317	103	55
GCGGCAATTTAGCTACGCCT	FBgn0263005	CG43313	177	288	292	243
TCTGGAGAAGGTGCAGGAGC	FBgn0263005	CG43313	439	764	344	319
AAGGGTGGTCGAGTAGATGT	FBgn0263006	SERCA	536	66	37	42
CAGCCCAGGGTCTCCACGGA	FBgn0263006	SERCA	928	164	40	31
CTGGTTGACGGCGCGGGGAT	FBgn0263006	SERCA	613	567	218	156
GACCTGGTTGAGGTGTCTGT	FBgn0263006	SERCA	899	28	38	16
GTCCCTCAACTTCTTCGGAA	FBgn0263006	SERCA	96	3	5	0
GTGGAAGAAGGAATTCACCC	FBgn0263006	SERCA	146	0	0	0
TGACGGCGGGCAGACCCTCG	FBgn0263006	SERCA	642	45	34	28
CCTGTCGGCGAAATGTCCAA	FBgn0263020	CG43315	19	0	4	2
CGGGTCAGGACGTAACCAAC	FBgn0263020	CG43315	135	386	78	15
GACATTTCGCCGACAGGCCT	FBgn0263020	CG43315	61	153	11	27
GCGAGCGCAGGTCTTTGTGG	FBgn0263020	CG43315	1439	1445	955	755
GGCAGATGTTCGCTCTTCCC	FBgn0263020	CG43315	512	254	477	343
TGGTGGATGAGCAATTCCTT	FBgn0263020	CG43315	441	171	246	225
TGTTGCTGGCGGAAACGTTG	FBgn0263020	CG43315	566	355	660	712
ATGCTCAAAGCAGTCAGAAA	FBgn0263021	CG43316	45	1	31	36
CGTGACGGTAGCCAAAGTCC	FBgn0263021	CG43316	149	0	79	56
GGCAGTTGGCCCGCTCCATG	FBgn0263021	CG43316	144	17	50	29
GGTCCGGCATCGGGAGGATG	FBgn0263021	CG43316	513	138	362	153
GTTCAGGAACAGATGCCTCA	FBgn0263021	CG43316	295	116	202	161
TCGGCCAACTCCAATGTCTG	FBgn0263021	CG43316	714	454	632	401
TGCCACGACCAGTCGCAGAT	FBgn0263021	CG43316	488	79	432	267
ACTAGAGTCCATGAGCAATG	FBgn0263022	CG43317	379	224	188	153
ATTGAAATGCGGCTGTCCAT	FBgn0263022	CG43317	634	228	440	408
CACCTGGGGCACGAATTCTG	FBgn0263022	CG43317	645	176	561	369
GACTTGCCGGTCCCCAAAGT	FBgn0263022	CG43317	464	73	246	215
GAGTCCATTAGGGGAGACCG	FBgn0263022	CG43317	65	71	50	94
GATCCAATTTGCCAGCGATA	FBgn0263022	CG43317	46	0	19	17
TTCAATGGGAATCCGGTCAC	FBgn0263022	CG43317	248	72	151	116
AAGCAGGTGATGCTCCTCGA	FBgn0263023	CG43318	311	197	203	147
GAACGAGGAGATAAAAGTGT	FBgn0263023	CG43318	36	2	23	30
GTAATTCGGTGCAGCCGTCG	FBgn0263023	CG43318	387	317	398	192
TATTCATAAAACGATCGTGG	FBgn0263023	CG43318	211	176	234	165
TCCGTGCATTAAAGATCCCA	FBgn0263023	CG43318	55	60	40	29
TCTTGATGCACTGGATTTGT	FBgn0263023	CG43318	903	117	862	559
TTCCACGATTCCACTGCGCA	FBgn0263023	CG43318	0	0	0	0
AGCAGCTACTGGAAGAAGGT	FBgn0263024	CG43319	216	17	241	158
ATTGTGGCATCCGGTCAAAA	FBgn0263024	CG43319	202	93	142	100
CATCATCTACGCGGCCATCC	FBgn0263024	CG43319	685	221	624	369
CCTGGCCATCTTTGCCATTG	FBgn0263024	CG43319	1128	1794	1062	792
GGATGCCACAATGGCAAAGA	FBgn0263024	CG43319	57	22	54	51
GGGTACAAGGACGAGGAGAT	FBgn0263024	CG43319	225	45	215	121
GGTAATGCTGAATCGATCGT	FBgn0263024	CG43319	383	263	427	191
CCAAAGGTGTCGTAGTGACA	FBgn0263025	CG43320	436	121	527	363
CGAATCTCTTGCACCAGTCG	FBgn0263025	CG43320	737	349	821	493
CTCCAGGACCAGCGGGACGT	FBgn0263025	CG43320	250	263	227	120
GCAACTAAGTGGCACTTCGT	FBgn0263025	CG43320	1263	372	951	681
GTGCGCTTTCGCTCCCATTG	FBgn0263025	CG43320	140	74	121	43
GTTCTCCAGACAGTAGACAC	FBgn0263025	CG43320	311	149	212	105
TGGATGGGGATAGCACCCAC	FBgn0263025	CG43320	421	403	338	289
AGAAATAAATAAAATTCGAA	FBgn0263026	CG43321	0	0	0	0
CATTATATTGGGCGGATTTA	FBgn0263026	CG43321	208	50	158	114
CGGATTTATGGGCAAGAAAT	FBgn0263026	CG43321	43	27	28	17
GATCAAATACTTCGAGGAAT	FBgn0263026	CG43321	45	4	63	25
GTTATACCCGGCATTATATT	FBgn0263026	CG43321	192	487	218	137
TTGAAGTTGTCTCCACGAAA	FBgn0263026	CG43321	93	0	46	58
ATTCGTGAACGCCCAGGATG	FBgn0263027	CG43322	323	424	251	262
CAAGCGCAAGGAGGTTTATA	FBgn0263027	CG43322	108	2	110	15
CATGCTATTAAGACCAAGTA	FBgn0263027	CG43322	68	10	47	29
CCTCGTTGGACAGATATTGC	FBgn0263027	CG43322	346	1185	405	236
CCTTCATGGCGCGCACCTGC	FBgn0263027	CG43322	197	8	148	91
CTGCAGGAAAAGTTCGCCAA	FBgn0263027	CG43322	324	182	242	185
TCCCGATTCGGGAACGGAGG	FBgn0263027	CG43322	114	0	51	96
CAACATGTACTTCATCATCA	FBgn0263029	CG43324	318	81	475	206
CAAGGAGCATGCCACCGAGA	FBgn0263029	CG43324	570	115	566	389
CTTGCAGCTACGGCGGGAAG	FBgn0263029	CG43324	205	215	142	82
GATGGAGCGTATGCCCGTCT	FBgn0263029	CG43324	363	102	383	164
GCTCAGCGGCTTCACACAGA	FBgn0263029	CG43324	478	318	510	391
GCTCCATCAACTTGCAGCTA	FBgn0263029	CG43324	240	204	216	85
TCTGTGTGAAGCCGCTGAGC	FBgn0263029	CG43324	464	84	430	232
ATTAACCTGAACCCCAACTG	FBgn0263030	CG43325	189	80	102	131
CGACGACGAGGAGTTCGCAG	FBgn0263030	CG43325	901	656	548	370
CTATCCCTACGGCTATGCCG	FBgn0263030	CG43325	224	65	206	159
CTGGCGGAGGCAACTAATGT	FBgn0263030	CG43325	310	118	307	203
GCACGAGCAGGGAGTCCGCC	FBgn0263030	CG43325	923	225	832	591
GCTTGACCTGGCCGCAGTTG	FBgn0263030	CG43325	731	115	549	459
GTTGCTCTTCCGGCAGAAGT	FBgn0263030	CG43325	159	25	219	82
AATCGCACCTGGGGTTTGCT	FBgn0263031	CG43326	1754	1524	1385	1184
ACACCGCACCTGGTAGCTGC	FBgn0263031	CG43326	1396	1531	962	876
CAGTGCTCCTGTCATCTCCA	FBgn0263031	CG43326	259	7	182	166
GAATTCGAAAACGGAAACCG	FBgn0263031	CG43326	19	0	4	7
GGACAGGGATAGCCAGTCGG	FBgn0263031	CG43326	223	180	269	123
TGACAGTGGTGGCCGCCGAC	FBgn0263031	CG43326	969	544	1017	649
AGCCTCTGAGAATCTATCAA	FBgn0263032	CG43327	25	0	0	1
TAGCCCAGTCGGGCATCCGA	FBgn0263032	CG43327	210	25	105	49
TCAACTTAAGCCGGAAGAGC	FBgn0263032	CG43327	249	7	309	140
TCCTTGGGCAGTCAAAACCA	FBgn0263032	CG43327	50	0	30	21
TCTCCCTTCGGATGCCCGAC	FBgn0263032	CG43327	131	18	68	41
TGAACTGGCTTTCTCCAAGT	FBgn0263032	CG43327	566	295	455	406
TGCAGTGTGGCTCTCCAGCG	FBgn0263032	CG43327	1217	646	982	841
AACCATTCAAAAGTACATTA	FBgn0263033	CG43328	23	0	1	15
AACTAAATATATGCCCGCCT	FBgn0263033	CG43328	114	129	147	115
AAGAAGGACCATTCTCCCTC	FBgn0263033	CG43328	180	471	90	89
ACCAGGATGCGACCGGAACA	FBgn0263033	CG43328	384	39	213	194
AGTCCGGGAGGTCTGACCAG	FBgn0263033	CG43328	470	50	209	235
TACACATCTTGCGTCTTGTT	FBgn0263033	CG43328	2370	770	2551	1800
TCACCAAGAACTACGGCGTG	FBgn0263033	CG43328	1367	966	1081	851
AAACATTGTATACATATCCT	FBgn0263034	CG43329	67	186	59	49
AGATTGATGGTATCATAGTT	FBgn0263034	CG43329	32	11	10	12
CCAAACACTGTAGGGAGTGT	FBgn0263034	CG43329	2326	1646	2044	1475
GTGCAAGGGAAATGTCCCCA	FBgn0263034	CG43329	189	56	206	106
TATGGCAAGAATTTGAAGCA	FBgn0263034	CG43329	91	10	74	69
TGAGCTAAAAAGGCACTGTC	FBgn0263034	CG43329	599	37	273	270
TGTCACAAACAAAAGATCGT	FBgn0263034	CG43329	104	97	150	73
ACGTTCTCACACGGCGATAT	FBgn0263035	CG43330	221	235	194	133
CAGCACAATGAAGGCAGTTG	FBgn0263035	CG43330	1356	824	1096	865
GAAGCACTGTGGACTGTCGC	FBgn0263035	CG43330	595	554	428	305
GCAGGAGTCGAAGGAGGCCT	FBgn0263035	CG43330	211	258	151	129
GCCTTACAAACCAGCGTAAA	FBgn0263035	CG43330	60	1	38	28
TCAGTGCCGACGTACCCTAC	FBgn0263035	CG43330	116	5	18	28
AGGGCGTGCCGAGGATGCTT	FBgn0263036	CG43331	479	153	328	251
ATGCTGCCGACACTGGTCCG	FBgn0263036	CG43331	1135	189	825	652
GAGCAGGTAGGACGGGTCGT	FBgn0263036	CG43331	958	111	602	565
GGCCGGAACAGCGGGCACGG	FBgn0263036	CG43331	412	337	318	307
GGGTCCCGATGGCCGGGATG	FBgn0263036	CG43331	212	70	167	187
GTGTCACAGCAGCTACATAG	FBgn0263036	CG43331	1060	459	879	650
TCAGGCTTCGTGCGCTTGAG	FBgn0263036	CG43331	1328	475	1303	1087
AAGCTCGGAAAAATAATACA	FBgn0263037	CG43332	0	0	0	0
AAGTACGGAAAATCTTTACA	FBgn0263037	CG43332	26	10	79	20
AGTGGTTGTAGGAACAGGTG	FBgn0263037	CG43332	326	262	395	253
CGTTGAGGGTGGATTTGTGG	FBgn0263037	CG43332	1302	1406	1277	792
CGTTGTAGGTGCATTTGTGG	FBgn0263037	CG43332	1737	980	1765	1537
CGTTGTGGGTGCATTTGTAG	FBgn0263037	CG43332	1006	363	1044	795
GTCCTTTGAAGTTGTGAAAG	FBgn0263037	CG43332	80	6	104	81
ATTCCCCACCGCTCCCAACA	FBgn0263038	CG43333	292	103	233	148
CATCTATGCTCAGGTTAAGT	FBgn0263038	CG43333	212	144	177	81
CCATTGTGAAGGCCGACATT	FBgn0263038	CG43333	531	87	368	263
GTCCGACTCCTGAGGATCGG	FBgn0263038	CG43333	469	19	362	379
GTTGCTTGAGCAAATCATCC	FBgn0263038	CG43333	93	51	98	130
TCCTCTGGTTGGCTCCGGGA	FBgn0263038	CG43333	484	60	430	399
TTTCCGGAGATGGTTGTGGC	FBgn0263038	CG43333	907	98	768	609
ACAGTTCGTTTGGGAGGAAG	FBgn0263040	CG43335	211	3	237	114
AGTAGTCCTCAGCTGTGATC	FBgn0263040	CG43335	1220	503	701	573
GATCACTTCCCATCCCTGGA	FBgn0263040	CG43335	249	38	268	118
GTGAGACTCTTGCTGGAGGA	FBgn0263040	CG43335	174	78	109	163
GTTGTACAGATAGGCCATCC	FBgn0263040	CG43335	269	59	230	187
TTTCACCGAACGAGAATCAT	FBgn0263040	CG43335	203	124	146	174
AGTGCCAGTCAATGGGTCCA	FBgn0263041	CG43336	454	83	281	233
ATATCGTAGGCCATCGTCAT	FBgn0263041	CG43336	1105	373	681	553
CTATAGAATAGAAGCTATGG	FBgn0263041	CG43336	0	0	0	0
GTATTGTAATAGACCCCAGA	FBgn0263041	CG43336	51	179	38	18
TCTATCAAGGAAGCAATGCG	FBgn0263041	CG43336	337	138	212	205
TGAGTGGAGAAAAGCCATCC	FBgn0263041	CG43336	106	4	93	162
ACGACTTTCATTATGGGCCT	FBgn0263042	CG43337	273	27	129	83
ATCCACCTCCGTCTACTGGG	FBgn0263042	CG43337	1023	117	165	105
ATTCTTTACGAGCCTCGCTC	FBgn0263042	CG43337	34	1	12	2
CGATGGGGGGACTACTGGGA	FBgn0263042	CG43337	503	326	72	60
CTGACTTGATGACCGTGCAC	FBgn0263042	CG43337	541	128	81	69
GGCCTCCCAGTAGACGGAGG	FBgn0263042	CG43337	538	44	92	54
TGTATTGTTGCACCCAGTAG	FBgn0263042	CG43337	104	23	64	18
CAAGTTGACCAGCACTGATC	FBgn0263046	CG43341	616	68	293	188
CACCTGGCACAACACCACCG	FBgn0263046	CG43341	567	418	537	289
CCCAGCACCGCGAAGCTGAT	FBgn0263046	CG43341	298	34	217	310
CCCATCAGCTTCGCGGTGCT	FBgn0263046	CG43341	807	295	643	442
GAGGATTGGGAGGAGAACGG	FBgn0263046	CG43341	146	13	126	97
GTTCTCCTCCCAATCCTCGG	FBgn0263046	CG43341	437	611	450	374
TAGATCTGCTCCTCCCCATC	FBgn0263046	CG43341	309	166	158	161
AGTACGCCGACAGCACTTTA	FBgn0263047	CG43342	628	121	347	204
CAAAGGCTTGCCACCCAAAC	FBgn0263047	CG43342	45	0	49	65
GCCGCCGGTGGAGCTGCATT	FBgn0263047	CG43342	1317	675	893	634
GCTGTTTCTCTGAGGAACAG	FBgn0263047	CG43342	83	7	72	34
TGCTCTCGACAAGTTCCTGG	FBgn0263047	CG43342	641	565	537	285
TTGGCTTCCGCCGCCAGTTT	FBgn0263047	CG43342	123	9	95	66
AAAGCTTGCGGCCACTATGG	FBgn0263048	CG43343	620	31	399	281
GATTCGGGACACTGCCCTAT	FBgn0263048	CG43343	487	143	303	272
GCAGACATCATAGAGTAGCA	FBgn0263048	CG43343	177	59	137	106
TCCACATTCTATGAGAGCTG	FBgn0263048	CG43343	301	35	220	154
TCCGCCGGAACTGATGATAG	FBgn0263048	CG43343	690	183	503	281
TGCGTCTGGGTGAGAATGCA	FBgn0263048	CG43343	624	905	452	451
TTTGGTCATGGAAACAGCAA	FBgn0263048	CG43343	32	0	59	32
ACGTCAACGATAGCAGCACC	FBgn0263050	CG43345	1203	103	1027	588
CTCCGTAGTTAGCCAAGATA	FBgn0263050	CG43345	272	178	235	153
GGACGGGGAGCACTTCTACT	FBgn0263050	CG43345	381	484	236	119
GGGCACTGGCTGGTACTCTC	FBgn0263050	CG43345	658	59	466	317
TAGTAGCTGCCAGGCATCAA	FBgn0263050	CG43345	477	182	461	267
TGGCTGTAGTTCAACCCCAA	FBgn0263050	CG43345	155	3	122	62
TTTCGATGGTAGGTCTCCCA	FBgn0263050	CG43345	330	111	388	290
AAGCCGACGCGCGATGTGAT	FBgn0263051	CG43346	452	0	53	31
AATGGGAGGCGTGGCTACGA	FBgn0263051	CG43346	983	155	124	73
ACATTGGGGAGGACTATTTC	FBgn0263051	CG43346	594	40	114	85
ATTGGAAGCAACATACGCCA	FBgn0263051	CG43346	269	53	139	87
GAAAGAGGAAGCCTTCCCGG	FBgn0263051	CG43346	267	7	34	35
GCTGGCTCGAACCACCGGGA	FBgn0263051	CG43346	351	1	58	24
TTCACCAGCTCTTCGCGGGT	FBgn0263051	CG43346	1379	265	267	196
CACATTAAGCGCATGCACAG	FBgn0263072	CG43347	597	414	531	427
CAGTGGGTGCGATAATACAG	FBgn0263072	CG43347	317	189	228	178
CCCAGCAAGCTACTTGGCGG	FBgn0263072	CG43347	1929	711	1682	1534
GAATCGGAGGCAGACCGCCC	FBgn0263072	CG43347	303	225	247	207
GCGGAGAAGCACGACGGCAA	FBgn0263072	CG43347	117	40	137	85
TCTTCGAGATGTGCGAGGCC	FBgn0263072	CG43347	22	0	33	81
TGGATTTGAGGCGCATCCGT	FBgn0263072	CG43347	575	290	588	350
AAGAGAAAAGGGATCGACAT	FBgn0263076	Klp54D	62	2	47	23
CAAATCGGGGGGTCCAGTGA	FBgn0263076	Klp54D	418	125	261	268
CGCATAATCGCGATAGTGTA	FBgn0263076	Klp54D	544	311	555	317
CGGAAGATGAGGCCATGACG	FBgn0263076	Klp54D	624	448	416	445
CGGCTCAAATACCACGTTAT	FBgn0263076	Klp54D	369	372	208	182
GTGCGCTGGTCCAAGAAATC	FBgn0263076	Klp54D	129	2	58	99
TCGCGTGAACGCAGGAAATA	FBgn0263076	Klp54D	101	1	98	45
CCAGCTGTGCCAGAGCTCCA	FBgn0263077	CG43340	437	197	208	261
GAGAGTACGCCGGACTTGAG	FBgn0263077	CG43340	498	24	318	121
GCATGCTGGTGCCGGCACCA	FBgn0263077	CG43340	3	62	0	3
GCGGCCCAAGGACGCCAAGT	FBgn0263077	CG43340	29	10	40	30
GGCGCCACACTGCAGCAGAT	FBgn0263077	CG43340	633	250	517	244
TCATCCTGGAATATCATTGG	FBgn0263077	CG43340	195	157	178	156
TCCATCTCCTCGGGCATGAT	FBgn0263077	CG43340	1293	375	1132	685
AGGATGCGGAAGAGGGAGAG	FBgn0263078	CG43339	147	36	59	60
ATTCCTTAGCACAATCATCG	FBgn0263078	CG43339	348	164	222	261
CCATCGCGAACGGAGTTCCG	FBgn0263078	CG43339	356	24	112	39
GACCACTTGAACAGATTGTA	FBgn0263078	CG43339	0	0	0	0
GCGAACGGATAGGAACTCGA	FBgn0263078	CG43339	213	117	89	39
GCTTTCTATGGCCTCCTGAA	FBgn0263078	CG43339	49	1	16	3
TTTGCTCCGAAGGGATAATG	FBgn0263078	CG43339	70	0	6	5
ATTTCTGAGCCTCGCCAGAA	FBgn0263079	CG43338	307	5	101	79
CATCATCTCGCGGGCCGAGG	FBgn0263079	CG43338	771	337	193	212
CTACAAAAAGGAGCGACTTA	FBgn0263079	CG43338	8	0	0	1
GATCGTCTGCAGTTCTTGCG	FBgn0263079	CG43338	689	261	210	107
GCTCGGCAGACTGCCCTCAT	FBgn0263079	CG43338	608	80	205	138
GTCGCAGGTGGAACTGACCT	FBgn0263079	CG43338	390	65	163	143
TCCTTGATGAGCGTTTCGCA	FBgn0263079	CG43338	750	330	682	357
CACCAACCGCACCCACCGAA	FBgn0263080	CG43348	693	397	831	622
CCTTCGGTGGGTGCGGTTGG	FBgn0263080	CG43348	1461	863	1412	1041
GCTTCGGATCTCCGTGGTGA	FBgn0263080	CG43348	165	4	143	74
GGACCGCATCCCCCTCACCA	FBgn0263080	CG43348	389	653	513	210
GTGGGTGCGGTTGGTGGGGC	FBgn0263080	CG43348	422	239	253	245
TGATGTCCGTGATGGGGCTT	FBgn0263080	CG43348	877	744	779	521
TGGTGAGGGGGATGCGGTCC	FBgn0263080	CG43348	1119	1478	1336	915
CACCATGGACCTCCCCACCA	FBgn0263081	CG43349	224	106	331	173
CATCACGGGCCACCACACCA	FBgn0263081	CG43349	793	874	469	450
TGGTGCGGCGGTCCGTGGTG	FBgn0263081	CG43349	3221	3658	3080	2455
TGGTGGGGAGGTCCATGGTG	FBgn0263081	CG43349	1042	500	599	426
TGGTGTGGTGGCCCGTGATG	FBgn0263081	CG43349	1506	1854	1664	1177
AACTAATACATCATATGAAC	FBgn0263082	CG43350	45	7	37	9
CAAGATTCACCGAAAATGTG	FBgn0263082	CG43350	216	12	105	127
TGTGTGGAAATAGATTTCTT	FBgn0263082	CG43350	88	20	34	38
ACCAACCAAGGAATTTGGAG	FBgn0263083	CG43351	204	207	225	205
CAGTTCCGCTCCAAATTCCT	FBgn0263083	CG43351	190	11	157	99
CCAAATTCCTTGGTTGGTTT	FBgn0263083	CG43351	366	215	377	270
CTACTGCTACTTCCACTGCC	FBgn0263083	CG43351	552	345	513	356
GTCGTATCTGTCGTATCTAT	FBgn0263083	CG43351	264	6	357	157
TATAGATACGACAGATACGA	FBgn0263083	CG43351	111	17	64	29
AAAGTTCAAGGACTCGCCCG	FBgn0263084	HP1Lcsd	63	12	49	19
AATGGTGATCGAATTCTACA	FBgn0263084	HP1Lcsd	63	24	53	39
CAACAGACGCATTCCCCAAA	FBgn0263084	HP1Lcsd	229	2	117	114
CCCGTGGTGGAAGTGGTTCC	FBgn0263084	HP1Lcsd	840	180	757	461
GCCATTTGTCCGGGGTAGGA	FBgn0263084	HP1Lcsd	410	44	343	265
TACCCCGGACAAATGGCGTG	FBgn0263084	HP1Lcsd	765	607	557	441
TAGAATTCGATCACCATTTG	FBgn0263084	HP1Lcsd	148	22	109	59
ATGTTGGCTTCCGGCTTGTT	FBgn0263086	CG43354	1460	773	896	655
TAAAGTAAAGGAAATTAGCA	FBgn0263086	CG43354	0	0	0	0
TTTGACCAGCCCCAACAAGC	FBgn0263086	CG43354	71	0	42	29
CCATGTCGATGGGGGCGATG	FBgn0263087	CG43355	1081	899	840	602
CCGCCCCATTATCCACCACC	FBgn0263087	CG43355	255	39	204	114
CCTCCTGGGCAACCGCAATG	FBgn0263087	CG43355	121	283	123	50
GAGGATATCCCTGCCAATGG	FBgn0263087	CG43355	274	33	219	172
GCAGGAGGGTGTCCGCATTG	FBgn0263087	CG43355	870	728	771	613
GCCCCATTATCCACCACCAG	FBgn0263087	CG43355	275	88	284	218
TGGTGATGATGGTGACGAGG	FBgn0263087	CG43355	791	548	514	444
AAAGTAAATGAAAATAGCAG	FBgn0263094	CG43362	0	0	0	1
ACAAAGTAAATGAAAATAGC	FBgn0263094	CG43362	19	0	44	12
CAAAGTAAATGAAAATAGCA	FBgn0263094	CG43362	43	0	69	45
CCGCAGACCATTCTCATCCA	FBgn0263102	psq	207	191	155	109
CTCCGTGACGGTGACTGGGG	FBgn0263102	psq	856	387	514	583
CTGCGAGCATGGATCCCTCA	FBgn0263102	psq	345	55	323	177
CTGGCTAAGTGCATGATGCT	FBgn0263102	psq	662	156	168	216
GCCGAGCAGCTAAAGATCAA	FBgn0263102	psq	226	29	102	89
GTCGGCGGGAAGGATAATTG	FBgn0263102	psq	0	0	0	0
GTGCGATATCGAGTGCATGG	FBgn0263102	psq	839	1222	240	309
AAGCAATGGGCCGTACAAGG	FBgn0263106	DnaJ-1	534	44	414	349
ACCCAGTCGCAAGCGCCAGC	FBgn0263106	DnaJ-1	234	197	351	230
ATCCGACGATCCAAAGAACT	FBgn0263106	DnaJ-1	68	22	49	6
CATCTTCGACAATTACGGTG	FBgn0263106	DnaJ-1	707	1124	389	343
CGACAAGAACAAGAGCCCAC	FBgn0263106	DnaJ-1	102	10	28	21
GCGTACACTTACCAGTTCCA	FBgn0263106	DnaJ-1	408	58	233	135
TCGCTGGAGGAAGTGGACAA	FBgn0263106	DnaJ-1	241	24	260	159
AGCTCACTGGACGCGGGCAG	FBgn0263108	BtbVII	792	88	793	505
AGGCCTAGCGGAGATGCCAA	FBgn0263108	BtbVII	209	3	119	166
CACGTCCTTCAGGATGACAA	FBgn0263108	BtbVII	357	260	180	186
CTCCACCGACGGCACCGAGA	FBgn0263108	BtbVII	378	376	76	81
GAACCAGATGACATTTGGTG	FBgn0263108	BtbVII	556	2036	390	474
GAGCACACGGAGATGAAGTT	FBgn0263108	BtbVII	431	191	218	146
GGCCTGTAGTTGGCGACCCT	FBgn0263108	BtbVII	234	53	110	160
AACTAACGTTGAGGCCACAG	FBgn0263109	CG43366	462	340	294	198
ACGTCGGGCGTGTCCAACAG	FBgn0263109	CG43366	398	101	393	257
CATTGCACCGGCTAAGACCA	FBgn0263109	CG43366	700	512	432	402
CCACTACGGAGGCAGTACTT	FBgn0263109	CG43366	530	370	467	321
CCCACCAGAACACCGGGTAC	FBgn0263109	CG43366	381	223	207	223
CTGAACGAGGTCGGCGATCA	FBgn0263109	CG43366	116	4	63	29
GAACTGGACGACCTAATCCA	FBgn0263109	CG43366	231	255	123	99
CGGCTGAAGAGTTCACAGAC	FBgn0263110	CG43367	561	286	243	229
CTTACACTACAGACAGCAAG	FBgn0263110	CG43367	222	34	25	22
GCGTCAATATTACTCTACAC	FBgn0263110	CG43367	190	13	44	53
GCTGCATAGGCTAATCACAT	FBgn0263110	CG43367	334	27	129	90
TAATCATGGCACTCAGGTAT	FBgn0263110	CG43367	397	659	259	114
TAGTCGCAGTAGAGGAAGTG	FBgn0263110	CG43367	1186	658	629	504
TCCATTGAGCAACCGACGGA	FBgn0263110	CG43367	465	110	187	190
AGGGGGCGACAAGACAGTAT	FBgn0263111	cac	416	176	288	383
ATCCTAATATTCGCCTTACT	FBgn0263111	cac	183	35	160	90
GCCGGTCTGAACGGCGAACA	FBgn0263111	cac	171	4	174	26
GCTACGGGTATGGAAGCCTC	FBgn0263111	cac	54	0	55	39
GTGATCTGGTCCGAGGTGAA	FBgn0263111	cac	262	137	247	168
TATGCTGAATTCATCTTCCT	FBgn0263111	cac	243	725	264	136
TTCCAATGTATCACGATGGA	FBgn0263111	cac	471	487	453	380
ACAGACATTAGACACTGCTA	FBgn0263112	Mitf	188	8	74	131
GAATCGGAATTCATTGACAG	FBgn0263112	Mitf	47	1	39	31
GTACAAAACTACCACCGAAT	FBgn0263112	Mitf	80	139	44	36
TCCTTTAAGCCGTCTATGTG	FBgn0263112	Mitf	1068	298	830	576
TCTACTCCGATACTTTGAAG	FBgn0263112	Mitf	251	57	148	53
TGCACATAGAACGGCCCAGT	FBgn0263112	Mitf	619	56	398	283
TTATCGGCAAAAGATGTCGT	FBgn0263112	Mitf	538	174	558	375
ACTCACTTGGAGGCATGGGA	FBgn0263113	CG43370	793	263	583	387
ACTGGGTGGATGATAAAGCC	FBgn0263113	CG43370	107	0	112	79
CCAAAGCAGGACCTACCGCC	FBgn0263113	CG43370	531	331	381	246
CCCATACCACCAGAGGGTAT	FBgn0263113	CG43370	392	299	234	168
CTGCTTGAATAGCTGACCCC	FBgn0263113	CG43370	252	21	263	180
GCCAGGTTGTCCATTCCAGG	FBgn0263113	CG43370	380	205	324	251
GGCCAGGCGGCGACTCTTTG	FBgn0263113	CG43370	368	60	364	213
ATTTACTTGGTCAAAGAACT	FBgn0263114	CG43371	5	0	0	4
GAAGCCAGAAACAGTACAGT	FBgn0263114	CG43371	325	57	137	80
GGAACTCCAGAAGAAAAAAG	FBgn0263114	CG43371	0	0	0	0
GGCACTATCTAACACATGGG	FBgn0263114	CG43371	134	0	81	61
TAAAGAAGGAGAAGAACCTT	FBgn0263114	CG43371	100	4	96	13
TGGCTCGCAGAAGGTGCCTT	FBgn0263114	CG43371	713	382	580	455
TTCAAACGACAAGTCAGAGG	FBgn0263114	CG43371	229	2	165	144
AGAAACAGAATCACCAGCAG	FBgn0263116	5-HT1B	87	91	76	84
AGCATCCATACTGCACCTGG	FBgn0263116	5-HT1B	1250	679	1159	801
ATATCGACTACAACAATCTG	FBgn0263116	5-HT1B	70	0	29	36
CGGATCCTTCCAGCCAAATT	FBgn0263116	5-HT1B	281	29	259	172
GCAGAATGTTGCCAATTATT	FBgn0263116	5-HT1B	141	16	118	90
GCCAAGCGGCATGACAAGAC	FBgn0263116	5-HT1B	177	7	166	62
TGGTCGATGACGAACAAGAG	FBgn0263116	5-HT1B	109	23	74	48
CGACTGGCGTCGGATCCAGT	FBgn0263117	CG34377	381	68	351	169
CTGGGAAACGGAAGGTCCAG	FBgn0263117	CG34377	457	139	280	349
GAGATCGATCTGGATGCCAT	FBgn0263117	CG34377	378	12	215	196
GATCAGGACATAGACAATTG	FBgn0263117	CG34377	250	165	318	169
GCCGTAGTGGGCCAGTCCAA	FBgn0263117	CG34377	213	11	96	66
GGCAAACGAGGCTACCTGGA	FBgn0263117	CG34377	596	158	329	324
GGTCACCGGCGTATCACAGT	FBgn0263117	CG34377	425	84	478	286
ACAAAAGAGGGGCTCCAACG	FBgn0263118	tx	247	136	274	177
ATTTATAGGGGAGTGTCTGG	FBgn0263118	tx	128	0	77	46
CTACGCCGATCTGAATGACA	FBgn0263118	tx	271	55	120	73
GTCCACTCTCGCCTCCCGAT	FBgn0263118	tx	593	122	637	342
TCGGAAAACAGCGAATGCCA	FBgn0263118	tx	220	134	348	190
TGTGTTCCCGAAGCGATCAA	FBgn0263118	tx	248	138	260	189
TTTACTAGCCGGCTCCGCTA	FBgn0263118	tx	304	508	241	141
AGTACATCATCCGGATAGAT	FBgn0263120	Acsl	242	0	8	7
CCAAGTTGTCAAGACAGGAC	FBgn0263120	Acsl	444	54	60	44
CTCATGACTGGCGTTCCAAT	FBgn0263120	Acsl	376	11	86	81
GAACTGCATTGCGACAATGA	FBgn0263120	Acsl	330	388	43	15
GCTGCTCGACAAATGCCCAT	FBgn0263120	Acsl	221	7	16	22
GTAGCATAGACAGTGACAAT	FBgn0263120	Acsl	190	17	5	14
TTGCCGAAACGCGAGCCGAA	FBgn0263120	Acsl	273	105	284	174
AGTGCATCGAGGCCAGGCTG	FBgn0263131	CG43373	720	176	612	494
CGCCTGCGGGAGGCTCTGAT	FBgn0263131	CG43373	639	855	401	284
CGTTCATGGCCGGCTTGGAG	FBgn0263131	CG43373	1160	443	1167	914
GCCCATTGTGCCGTCGAAAT	FBgn0263131	CG43373	109	10	20	44
GCCGTTGGATGTATATCTTA	FBgn0263131	CG43373	148	38	80	74
TCACTGGCGTCTACACCCAC	FBgn0263131	CG43373	780	237	621	433
TTGTGCCAGGCGATATATAT	FBgn0263131	CG43373	140	175	154	68
CCCTCAAGGACGACCCCGAG	FBgn0263132	Cht6	146	43	59	50
CTGATTGCGTCTGTAGGCAT	FBgn0263132	Cht6	419	502	255	219
GAACTGGAGTGTCTATCGGC	FBgn0263132	Cht6	362	335	244	258
GAGAACAGGGTGATGCCACC	FBgn0263132	Cht6	167	148	111	151
GATTTCCGCGGCACCTGCAA	FBgn0263132	Cht6	206	27	175	192
TGCCTGGATAGTGGACCGTC	FBgn0263132	Cht6	1088	245	882	560
ACCTTCACACCTGTCTTGGT	FBgn0263133	ico	1391	219	203	168
ATCGAGAGGATCCGGAACAT	FBgn0263133	ico	353	8	21	4
CATCTGCCGGTTAACCGTCA	FBgn0263133	ico	268	124	6	5
CTACCTGCCCAATCCTGGAG	FBgn0263133	ico	0	0	0	0
GGATAACGTGGGTGCCACCA	FBgn0263133	ico	337	35	15	2
TACCAAGGTGTCCTACGGAA	FBgn0263133	ico	581	14	18	23
ATTCACTGGCGTACGTTCAG	FBgn0263143	vret	520	5	369	246
ATTCTCACTTTAGATCCAGA	FBgn0263143	vret	154	105	149	74
GCAGGCGAAGTATCCATACT	FBgn0263143	vret	282	164	200	87
GGCCGGAAGTACCCCAAACC	FBgn0263143	vret	214	7	179	172
TACATTGAGATAGCGTTGAA	FBgn0263143	vret	301	43	221	209
CCGACGTGGCCGAACAGCTA	FBgn0263144	bin3	259	17	95	173
CGTACTCCATGGAATCAACG	FBgn0263144	bin3	340	121	92	90
CTGCAACGTCGTCGCCACAG	FBgn0263144	bin3	925	434	409	350
CTGGGCTGAAGGATGCGTGG	FBgn0263144	bin3	1306	1178	465	366
GCCGGCATGCGAGGTGTTGT	FBgn0263144	bin3	2688	740	1204	948
TGCCCCAGCCCCGGGCGAAA	FBgn0263144	bin3	222	418	80	110
TGGACTGACAATCTTGTCCA	FBgn0263144	bin3	429	645	518	343
AGATCCTGGAAGTCCCTTAC	FBgn0263197	Patronin	120	210	23	85
AGATCGAGATGGCCTTGCTG	FBgn0263197	Patronin	419	25	270	210
ATCAAAGAGAACACCTGATA	FBgn0263197	Patronin	32	18	23	32
CACCACCTTTGGGCAGTAGT	FBgn0263197	Patronin	1025	300	480	477
GCCGGGATAGCAGACACATT	FBgn0263197	Patronin	373	5	194	133
GGAGCTGTATGCGCTGACTG	FBgn0263197	Patronin	388	117	466	153
TTATCCAGTTGAACCCGCTG	FBgn0263197	Patronin	514	633	510	421
AAAGACTGTAGCGCCACCCG	FBgn0263198	Acn	568	81	93	96
AAGCGCACGGAGTCCAAGGG	FBgn0263198	Acn	315	30	60	52
AGCCTCTCAAGAAATCAATG	FBgn0263198	Acn	23	52	0	1
CTCCGTCTTGGCACGGTCCT	FBgn0263198	Acn	403	163	291	248
GTCCTCAGAGGAGGAAGGCC	FBgn0263198	Acn	245	3	58	39
TCCGTCGAAATGGCAAGCAC	FBgn0263198	Acn	446	12	34	56
TGCAGCAACAACGGTCGGTG	FBgn0263198	Acn	2113	1371	2223	1927
GATCAGGCAATAGCCTATTT	FBgn0263199	Galk	146	4	85	57
GCTTCAACTCAGAAATCTCG	FBgn0263199	Galk	76	235	72	46
GGACGGTAATGTGCCCTTGG	FBgn0263199	Galk	799	265	313	332
GGCGAGCATGTGGACTACTG	FBgn0263199	Galk	734	146	644	500
TCCCAAGCTCAAGGGCACTC	FBgn0263199	Galk	363	199	432	174
TTTCTTGCCCTGGACGTGTG	FBgn0263199	Galk	0	0	0	0
ATTTCCGCTGCACTCATCGT	FBgn0263200	Galt	960	406	591	645
CAGATCTGGCAGTGCGGATG	FBgn0263200	Galt	964	357	666	481
CCCACCAATCCTCTGTGCCC	FBgn0263200	Galt	1270	259	1088	957
CGCACCCAACGCCCTTGGTC	FBgn0263200	Galt	1512	425	1009	629
GAAGTCGTTCTCAAACACAT	FBgn0263200	Galt	79	35	46	16
TGCCACGGGCGGGAGCTATC	FBgn0263200	Galt	418	173	274	233
ACGTCAGCATGACACTCTAC	FBgn0263206	CG43376	472	112	217	154
CGTTCTTTACCAATTCATAC	FBgn0263206	CG43376	88	3	79	102
CTTCTCGACTTCCCGTACTT	FBgn0263206	CG43376	124	212	117	38
GCAACACTTCCCGTATGAAT	FBgn0263206	CG43376	433	90	294	244
GGTAAAGAACGAGGACGAAT	FBgn0263206	CG43376	82	4	54	6
GTAGAGTGTCATGCTGACGT	FBgn0263206	CG43376	606	429	442	475
TTGCCATATTTCCTAAGTAC	FBgn0263206	CG43376	198	123	157	159
AATCATGAGCGATGCCTCCC	FBgn0263216	CG43386	680	178	519	291
ACTGCCCGATGCCACATTCG	FBgn0263216	CG43386	533	104	362	181
AGTTCGGAATTTGTTTGCTG	FBgn0263216	CG43386	195	526	116	51
CAAGTCGCCGGTGCCCATCA	FBgn0263216	CG43386	689	154	354	312
GATCTTTGGCGACACCACGG	FBgn0263216	CG43386	121	3	51	39
GGCATCGCTCATGATTTCGG	FBgn0263216	CG43386	533	162	450	324
TGCGTTGATAGGATTCAAGT	FBgn0263216	CG43386	496	500	529	322
ACCAACGCCAGGGGAGTACA	FBgn0263219	Dscam4	461	96	256	249
ATTATTGTAACAGAGCCCAA	FBgn0263219	Dscam4	47	0	12	7
GATGGCCAGAGACAATGCAT	FBgn0263219	Dscam4	316	24	212	198
GCCTCAATTTACATGGTCCC	FBgn0263219	Dscam4	128	51	133	193
TATCCGAACACGGACATCGG	FBgn0263219	Dscam4	429	52	578	291
TGCCGGAAATAGTCCCATCG	FBgn0263219	Dscam4	361	123	418	313
TTTGGCTCCAGGATCCACTT	FBgn0263219	Dscam4	229	955	265	112
CGTATCTCGAATGTGGGATT	FBgn0263220	Hk	400	48	224	118
CTACGTGATACAGCAGGGCT	FBgn0263220	Hk	121	71	93	110
GAACTGGCGGCAGTTGGTAT	FBgn0263220	Hk	842	156	515	309
GCCCTCAGCGACACCCAGAA	FBgn0263220	Hk	151	35	189	99
GCGACAGAACATATGGTACT	FBgn0263220	Hk	407	24	222	160
TGCAGCGGGCGGGCTGGAAG	FBgn0263220	Hk	748	1683	724	478
TTCGTCTTGAAGGAGCCCTT	FBgn0263220	Hk	235	26	154	99
ACCACCGGTGACCGAGTTAG	FBgn0263231	bel	512	442	126	72
ACGTTATGACAAACCGACAC	FBgn0263231	bel	93	48	16	13
CGGCGCAAGCAGTATCCGTT	FBgn0263231	bel	673	665	224	112
CGTCTTGCCGGATCCAGTCT	FBgn0263231	bel	563	5	49	26
GACCCTCAACAGTCGCGCGG	FBgn0263231	bel	630	87	195	261
GGCGGCTCTGCTGACTACAG	FBgn0263231	bel	275	36	108	69
GTTCGATGATGTGCAGCTGA	FBgn0263231	bel	523	164	400	255
AGTACTAGGCTGGTCACATG	FBgn0263232	Nxf3	1047	363	603	665
ATTGGAAATGAGCAACAAAT	FBgn0263232	Nxf3	136	1	114	54
CAACTTCAAGCGAAGTGGAC	FBgn0263232	Nxf3	125	42	146	115
CCTTAGATCACGCTATGAGG	FBgn0263232	Nxf3	152	43	105	109
CGGTTTGGCCAAGCTAAGCG	FBgn0263232	Nxf3	658	373	689	660
GCAGTTGGCGATGTTCACCG	FBgn0263232	Nxf3	439	25	436	209
GTGGAACCTGGAGAGATCTA	FBgn0263232	Nxf3	134	1	126	54
AATACGCACAAGAACCAACG	FBgn0263233	robls54B	42	0	32	42
ACATATCGTAGAGTTCGAGG	FBgn0263233	robls54B	609	727	454	377
CCTCAACGAGTCGGGACATC	FBgn0263233	robls54B	620	170	372	211
CCTGAAAAGGTCCCGAAAAT	FBgn0263233	robls54B	92	0	97	35
CGGTCCATCGTACTCATCAC	FBgn0263233	robls54B	1063	250	819	713
GATGAGTACGATGGACCGAG	FBgn0263233	robls54B	384	46	248	212
TATGAGTAAAATAGATCCCA	FBgn0263233	robls54B	49	75	35	39
AATGCTGGCGGCACAGTAAT	FBgn0263234	Phae1	545	133	329	197
CATATGCCGAATATCCGGAG	FBgn0263234	Phae1	303	42	272	127
CCAGTGACGCTACCATCCTC	FBgn0263234	Phae1	566	31	269	238
GCCCAGCACCTGGTTACTAT	FBgn0263234	Phae1	686	270	449	431
GTGATCAATGACTTGTACAC	FBgn0263234	Phae1	428	237	284	232
TAGATCATTCCGATGTCATA	FBgn0263234	Phae1	246	63	294	106
TCCACCCACGACACGCCCCT	FBgn0263234	Phae1	498	65	488	331
ACTGGAAAGGCTGACCTCTT	FBgn0263235	Phae2	595	15	356	360
AGTACTTGGAAGCACCCTGG	FBgn0263235	Phae2	261	35	227	193
CCAACCCGAAGGACGCGTTG	FBgn0263235	Phae2	1221	554	1020	668
GTAAATCAATCCGATGTCAT	FBgn0263235	Phae2	310	142	255	228
GTGATCAATGATCTTTATAC	FBgn0263235	Phae2	102	120	50	50
TAATTCCAACTGGCTGGTAA	FBgn0263235	Phae2	493	515	665	355
TATATAGTGTCCATGCAGTA	FBgn0263235	Phae2	555	415	551	289
CTCAAGTTGTCGGTTCAGGT	FBgn0263236	SP1029	560	245	667	319
GATAGGCCTGCAGACCGGAG	FBgn0263236	SP1029	270	312	312	158
GCTCCTTTCGTGGTTACCCT	FBgn0263236	SP1029	167	120	88	65
GGAGAACTGCGTGTCCTCCA	FBgn0263236	SP1029	179	50	91	54
GGGCAGGCGGTAGTAGTTGT	FBgn0263236	SP1029	707	95	479	461
GTGTGCCGCCGAGTAGAGCA	FBgn0263236	SP1029	302	111	227	173
TACCCAGTTTGAACCGGCAT	FBgn0263236	SP1029	377	376	386	408
AGTTTACAAGGCGCGCGACA	FBgn0263237	Cdk7	280	0	98	10
ATCCTAAAGATTGGCGATTT	FBgn0263237	Cdk7	418	56	207	126
CGCACCACGTGGTCACACGC	FBgn0263237	Cdk7	581	15	63	50
CTGCAGCACGAGAATATCAT	FBgn0263237	Cdk7	48	0	0	0
TATGCCATCATGACGCTAAA	FBgn0263237	Cdk7	235	742	10	22
TCGCGCGAGGATGCACGCGA	FBgn0263237	Cdk7	825	37	297	245
TTCCACACTGGGAACACCCA	FBgn0263237	Cdk7	38	0	1	4
AACCTCAAGCTCAACATCGG	FBgn0263239	dar1	682	484	414	259
CAACTCTACCACGTCGACAG	FBgn0263239	dar1	460	224	244	151
CCAGAGCACGGGTCGCTGGT	FBgn0263239	dar1	1679	233	1026	637
CTCCAGGGGACTGAGCAATG	FBgn0263239	dar1	555	83	324	250
CTGCGCATGTGGAACATCGC	FBgn0263239	dar1	286	35	84	111
GAAGTGGCACTCGGCTACGG	FBgn0263239	dar1	756	644	333	303
TGCCGCCAACAATAACTACT	FBgn0263239	dar1	115	136	85	96
ACGCCTGTTTGGTTCGAGGT	FBgn0263240	Coop	761	324	315	220
CCACGACGAGGGCGTCTCAT	FBgn0263240	Coop	500	7	113	175
CCACTTAATTCGGCAGATGT	FBgn0263240	Coop	357	135	112	85
CGTTTCGATGGGCAGCTTGG	FBgn0263240	Coop	847	644	289	374
GCACCCACCCGGACACTGGA	FBgn0263240	Coop	1057	496	460	374
GCTCAGCCACAGCTATGACT	FBgn0263240	Coop	599	238	268	216
TCATCGTCGGCGGCCTCCGT	FBgn0263240	Coop	1509	1526	866	542
CCAATTGGGCTATCGCCCCA	FBgn0263241	Mocs1	0	0	0	0
CCTTTGTCGAATGATTTGCA	FBgn0263241	Mocs1	176	39	99	143
CTGTAGCGGAACGCCTTCAG	FBgn0263241	Mocs1	85	72	81	33
GATCACCAGGCGAAAAGGAT	FBgn0263241	Mocs1	485	92	426	282
GTGCGAAAGATCCGCTTGAC	FBgn0263241	Mocs1	864	392	570	630
TCGCCACTCACGGACTCCTT	FBgn0263241	Mocs1	825	284	664	420
TCTATGAACCGCACATCTAC	FBgn0263241	Mocs1	406	757	496	271
ACCAGGCAGACAACACCCAA	FBgn0263246	CG43389	107	0	36	53
ACGCGTCTGGGGGCTTACAA	FBgn0263246	CG43389	388	157	221	186
AGTGGCAGCGACGCGTCTGG	FBgn0263246	CG43389	851	177	694	445
GCCGTTGGGTGTTGTCTGCC	FBgn0263246	CG43389	831	479	473	351
AGCCGCCAATTGGATGGCCA	FBgn0263247	CG43390	401	202	262	286
AGCTGAAGCCGCCAATTGGA	FBgn0263247	CG43390	845	185	610	573
CGCCTTGGCCATCCAATTGG	FBgn0263247	CG43390	792	505	632	469
CTAAAGTTATTGTCACCCGC	FBgn0263247	CG43390	91	6	166	169
CTTGTGGGCATGTGTTGAAT	FBgn0263247	CG43390	304	138	440	287
TATCGCCTTGGCCATCCAAT	FBgn0263247	CG43390	652	609	811	511
TGGTAGCTGAAGCCGCCAAT	FBgn0263247	CG43390	480	29	504	351
AGCTGAAGCTGCCAATTGAA	FBgn0263248	CG43391	376	48	198	254
AGCTGCCAATTGAATGGCCA	FBgn0263248	CG43391	393	178	306	256
CTAAAGTTATTGTGACCCGA	FBgn0263248	CG43391	65	9	31	13
TATCGCCTTGGCCATTCAAT	FBgn0263248	CG43391	463	635	167	129
AAGCCGAAGAAGAAGCCAGA	FBgn0263249	CG43392	76	7	20	28
GATGATGCAAAAGTGAACCA	FBgn0263249	CG43392	59	1	29	33
GTAGATCCTGTGGCACCATC	FBgn0263249	CG43392	615	765	366	356
GTCGCCTCCGCGCCTGCTGC	FBgn0263249	CG43392	238	0	162	202
GTGTAAGCCCCCTCTTAAGT	FBgn0263249	CG43392	228	51	159	129
TCTTCTTCGGCTTTACTTTA	FBgn0263249	CG43392	7	0	2	11
TTAGGCGCCAACTTAAGAGG	FBgn0263249	CG43392	424	200	259	207
CCCCCAAACTAAGCACCATG	FBgn0263250	CG43393	406	319	252	186
CGACTTCCATCAGATCGGCA	FBgn0263250	CG43393	661	361	541	366
GAAGCTGGTGCAGACTTCGG	FBgn0263250	CG43393	854	346	795	667
GGTTTGGGACTTTCCTATCT	FBgn0263250	CG43393	67	41	68	54
TAAAATTCCCGCCCCAAGAT	FBgn0263250	CG43393	135	0	116	107
TTTCCACATTTAAACACAAT	FBgn0263250	CG43393	0	0	0	0
ACGGCCACGTAGCTAAGCTG	FBgn0263251	vnc	1102	123	212	110
CAGCAGATTGCAGTGCTGCA	FBgn0263251	vnc	359	19	262	174
CCCAATGAGGAGAGCCGCCA	FBgn0263251	vnc	397	195	341	217
CTCGCCATCGGCATAGTACT	FBgn0263251	vnc	225	46	32	5
GGCATTGAAGCACTCGACCA	FBgn0263251	vnc	335	64	63	70
GGCGTTGGTGTAGAGGTTCA	FBgn0263251	vnc	182	0	8	10
TTCCTATCGGCGATTGGGCC	FBgn0263251	vnc	403	125	451	259
ACTGTCGTAGGGAACCAGCT	FBgn0263256	CG43394	280	101	175	173
CACCATGGCTCCGTATTCCG	FBgn0263256	CG43394	252	108	164	90
CCAAAAACGTGTATCAAAGG	FBgn0263256	CG43394	111	0	119	107
CCGAAACGAGCCCTTAGTAT	FBgn0263256	CG43394	503	211	415	278
CCTCTTCTTTAGAAGAGTAA	FBgn0263256	CG43394	0	0	0	0
GGTTTGGGTTTGTCCCGACT	FBgn0263256	CG43394	78	11	44	27
TGAACTGGTGGTAGGAGGAC	FBgn0263256	CG43394	1168	407	1092	1111
ATTGCCCACTTGGCCCACAA	FBgn0263257	Cngl	325	9	237	283
GGCATCGGGGTAGTCCTTCA	FBgn0263257	Cngl	395	17	322	210
GTCGCCCGGCGTAAAGATGT	FBgn0263257	Cngl	336	282	191	197
GTGTCAGGGTCGACCAGTAC	FBgn0263257	Cngl	584	30	448	563
GTTGACATGTAAGGCCAATT	FBgn0263257	Cngl	456	143	508	249
TGGTCCCGCGGCAGGATACA	FBgn0263257	Cngl	411	287	328	313
TTAATACTGGCACACTGGTT	FBgn0263257	Cngl	427	530	317	284
ACTTCCAGGGCATCTCGAAC	FBgn0263258	chas	338	63	240	199
CTCCAGTCAGGGATCAGCCC	FBgn0263258	chas	320	297	406	227
GAGCCATGCCCAATCCCACC	FBgn0263258	chas	316	286	206	203
GGATAGGGATCGCCATCCCC	FBgn0263258	chas	123	138	78	74
GTCACCTGGTCGCTCCAGAT	FBgn0263258	chas	764	232	556	493
TCCTCGCGATCAAAGTCCAG	FBgn0263258	chas	234	199	255	158
TGCGACGAGAAGTGATTGAC	FBgn0263258	chas	527	380	354	241
AGTCAACCAACGAGGAGTCT	FBgn0263260	sel	368	9	257	232
CACAAGATGGCCGATGTCAG	FBgn0263260	sel	505	73	630	484
CAGCCGGAATCCACTGACAT	FBgn0263260	sel	232	26	201	169
CTCCTCAAGATGATCATCAA	FBgn0263260	sel	220	275	143	119
GTGACACTTGACCTCGCGGG	FBgn0263260	sel	609	681	484	372
TCTTCTCCATCAGTTCGGTA	FBgn0263260	sel	37	5	41	18
TTACAGCTTCACCTCCCGCG	FBgn0263260	sel	534	169	321	320
AAACTACTGCACTTTGGGAG	FBgn0263270	CG43396	484	119	229	327
AGGACCCAAAGTGAGCGCAG	FBgn0263270	CG43396	256	359	169	223
CAGTTGTGCAACGATAGAGG	FBgn0263270	CG43396	128	24	179	53
CTCACCGCTGCGCTCACTTT	FBgn0263270	CG43396	379	79	433	181
GAGGCTCTTCATTGTTTAGA	FBgn0263270	CG43396	86	0	129	196
TATCGTTGCACAACTGGCTA	FBgn0263270	CG43396	554	593	612	412
TATTGTGCGATCCCTCAAAA	FBgn0263270	CG43396	118	10	76	119
GACGAAAAGCCCAAGGAGAA	FBgn0263271	CG43397	96	2	118	99
GTCCTAGTGGGTTTGTGGTA	FBgn0263271	CG43397	568	103	381	370
TACCGTACCACAAACCCACT	FBgn0263271	CG43397	166	58	154	81
TTCCGAGGACGAAAAGCCCA	FBgn0263271	CG43397	169	79	138	51
TTGTCCTTGCCCTTCTCCTT	FBgn0263271	CG43397	627	432	607	445
CCCAGGACTTGTACCTGGCG	FBgn0263278	Fic	281	30	173	238
CCGTCAGCGCACGGCAGACG	FBgn0263278	Fic	89	5	56	29
CGAATCTGGTCTGGAAACTG	FBgn0263278	Fic	281	71	184	204
CGGCGCCAGCTACACGGAGG	FBgn0263278	Fic	494	433	363	248
CTTCGTCGCTGGCAGCCTGG	FBgn0263278	Fic	671	367	438	343
GTGGTAAATGTGCTGGAAGT	FBgn0263278	Fic	397	292	174	186
TCCGCCATTCACGAGTCCAA	FBgn0263278	Fic	212	60	266	136
ACCAAACGCACAAATCGCTG	FBgn0263289	scrib	572	302	679	484
ACGCTCATCCGCGATCAGAT	FBgn0263289	scrib	467	156	418	376
CAGATCAGCGGGTCCCGCCT	FBgn0263289	scrib	298	255	302	169
CCGTTCAAGGACGACTGCGA	FBgn0263289	scrib	484	473	493	414
CTCGCCAGAATCCCCACTGG	FBgn0263289	scrib	350	169	329	185
CTGTACCACCAAAACAAGTA	FBgn0263289	scrib	31	683	16	22
GGCAATACTCAGACCCAATC	FBgn0263289	scrib	146	0	108	98
AGGAGGATCCAGCAACTCAA	FBgn0263314	CG43400	246	15	177	97
GATGCTAAAGGCCGAGGAGA	FBgn0263314	CG43400	223	358	141	130
GGAGATGGGTGTGATTCATA	FBgn0263314	CG43400	113	25	31	21
GTTTGAAGTTCAAAAAGAAC	FBgn0263314	CG43400	0	0	0	0
TACTGGCACTCCAGAATCAG	FBgn0263314	CG43400	350	116	278	332
TGCCGAAATAAAATTTGAAT	FBgn0263314	CG43400	0	0	0	0
TTGTGGACACAATGAGACTG	FBgn0263314	CG43400	250	0	217	83
CAATACTTGGCGAACTACCG	FBgn0263316	Mrp4	175	230	118	133
CGCTTTGGGTGACACCACAG	FBgn0263316	Mrp4	198	157	237	72
GCAAACTCGGAGATGCCCTG	FBgn0263316	Mrp4	305	407	260	122
GCTGGTCCGCTTGCCGAGGT	FBgn0263316	Mrp4	884	312	569	515
TAGTTATCATGGATAAGGGT	FBgn0263316	Mrp4	76	0	18	30
TGATCAACGTTCACTACCTG	FBgn0263316	Mrp4	601	120	484	538
TTCGGGGACAAGACCATAGT	FBgn0263316	Mrp4	234	175	134	72
AATGTCTTCAGAACATATAG	FBgn0263320	CG43401	0	0	0	0
ACATATTCCGAGTCATTAGG	FBgn0263320	CG43401	100	0	69	130
ATAGTGGATGTTGCGCAAAC	FBgn0263320	CG43401	440	161	218	189
CCATGTTTGCCAACCCTCCT	FBgn0263320	CG43401	323	504	276	231
CCCCGACTTCCAAGGAGGGT	FBgn0263320	CG43401	115	37	59	28
GAATGTTAATGCTACGAATA	FBgn0263320	CG43401	61	62	32	12
GGGTTGGCAAACATGGCAGA	FBgn0263320	CG43401	123	109	67	53
AGATTGGAAAGTATTATCGA	FBgn0263321	CG43402	85	178	59	104
AGGATTCTGGAACACAATGA	FBgn0263321	CG43402	59	1	54	24
CAGAATCAGCCGAGCTCCCC	FBgn0263321	CG43402	296	33	333	282
CATTGTGTTCCAGAATCCTG	FBgn0263321	CG43402	242	2	143	135
GATCAATAGTGTGAATATCT	FBgn0263321	CG43402	148	175	116	86
GTTCCTTTGATTCAATCAGT	FBgn0263321	CG43402	45	6	48	50
TGGCCAACTGATTGAATCAA	FBgn0263321	CG43402	271	118	212	276
ATGTCGCCGGCTGAGTCAAA	FBgn0263322	CG43403	219	28	99	79
CTTGATCCCTTTGACTCAGC	FBgn0263322	CG43403	212	39	170	145
GCGGAAATCTTCTACGTGTG	FBgn0263322	CG43403	404	24	349	272
GGAGCATATATTCCGGGCCT	FBgn0263322	CG43403	92	34	34	82
GGCCCGGAATATATGCTCCA	FBgn0263322	CG43403	167	55	146	91
TCTACGTGTGCGGCATGCCA	FBgn0263322	CG43403	433	79	234	222
ACAAAAGTCCCCAAGCACCT	FBgn0263324	CG43405	234	39	228	211
AGACTTTAACATGACAACTG	FBgn0263324	CG43405	52	0	22	5
GCTGCCTGCTGTGCTTGTAT	FBgn0263324	CG43405	905	229	661	577
GGACACCCGGATACTAACCT	FBgn0263324	CG43405	311	204	184	164
GTGGCGTACCGTACAACCAC	FBgn0263324	CG43405	328	80	245	192
GTTAGTATCCGGGTGTCCAG	FBgn0263324	CG43405	166	372	175	174
TAGGGTTGTAGCATCCAACT	FBgn0263324	CG43405	162	518	84	107
AAATGAACATGCACACATGC	FBgn0263326	CG43407	549	341	464	345
AGGGGCGGAGAAAATTTCAG	FBgn0263326	CG43407	44	2	35	8
AGTGCCCAGAGCAGGAGGAT	FBgn0263326	CG43407	994	313	750	715
CACACATGCTGGCGAAGGGG	FBgn0263326	CG43407	1198	673	868	629
CAGACCCGATCCTCCTGCTC	FBgn0263326	CG43407	492	346	348	383
GGAGGGGGAGTGCCCAGAGC	FBgn0263326	CG43407	259	232	231	90
TGAGGTGGCCGCCTGCGGAC	FBgn0263326	CG43407	434	384	321	279
AACGGTAGTAATGGGAACCA	FBgn0263346	CG43427	176	7	50	142
ACAAATGGCGGGGACACTAA	FBgn0263346	CG43427	333	480	308	164
CATCCTCGTTGTATACGGCC	FBgn0263346	CG43427	342	182	233	392
CTGCTTGGTCACGTACGGTG	FBgn0263346	CG43427	1219	253	597	516
GCTCCTGCGCGGTCTGGTAG	FBgn0263346	CG43427	469	257	370	283
TCGAGATCGCATGCAGAGTT	FBgn0263346	CG43427	703	1137	667	610
TCGAGCTGGAGGAGCATGAT	FBgn0263346	CG43427	1529	464	1236	977
CAAGATCGTGATGGAGTCTA	FBgn0263351	AP-2mu	199	104	129	107
CAGACAAAACCTGACCCTGC	FBgn0263351	AP-2mu	291	19	177	118
CGAGTTTACCGCGACGACAT	FBgn0263351	AP-2mu	0	0	0	0
GAGGCGGAAACCTCACGCTC	FBgn0263351	AP-2mu	163	31	99	53
TACCCGCAGAACACGGACTC	FBgn0263351	AP-2mu	488	55	384	271
TCACTGGCGAGCGGACCTGC	FBgn0263351	AP-2mu	1014	274	360	297
TCGCAGGTTACCGGCCAGAT	FBgn0263351	AP-2mu	972	2389	1108	799
ATAGGTCATCTCAAACTCCA	FBgn0263352	Unr	112	109	54	43
CCTGGAAAATCCGGCCCAGC	FBgn0263352	Unr	296	37	126	106
GCCCTATAACGAATACGACC	FBgn0263352	Unr	49	2	13	12
GTTTCCCGGGTGGTCTGGCT	FBgn0263352	Unr	415	44	99	98
TCCTCAAAGATCACTGATCC	FBgn0263352	Unr	230	1	103	91
TCTGCATCTGTGCCTCCGCA	FBgn0263352	Unr	970	620	494	285
TGCCCTCAGCCTCTGAGAAG	FBgn0263352	Unr	928	358	229	399
ACATTCACGCCCGCCGGCAG	FBgn0263353	CG11000	402	543	329	196
CCACCCATTCCTCCGCCCAG	FBgn0263353	CG11000	684	129	352	509
CCCGTCGGCGAGGAGCGTCC	FBgn0263353	CG11000	182	5	58	29
CCCTACCCTGGGGTCACGGA	FBgn0263353	CG11000	508	131	319	224
CGCACTCCGCGATTTCACCT	FBgn0263353	CG11000	407	130	264	233
GATTTGAGGCGGCGGCGGCA	FBgn0263353	CG11000	246	106	232	155
GGTGGAAAACAAATCAAGGG	FBgn0263353	CG11000	45	19	35	45
AGAAAGCTACGAAAATTAGG	FBgn0263354	CG42784	121	29	120	42
CCAACCAGGCGGCACGTCCT	FBgn0263354	CG42784	309	43	152	227
CCCATGATGACTAAGCGGAG	FBgn0263354	CG42784	287	14	200	198
GCCAATCCGGCCGCCTTCGG	FBgn0263354	CG42784	12	0	0	1
GCCCAGGCCCACGTAGAGAA	FBgn0263354	CG42784	62	0	23	21
GCTCCTACTGCCAATCGAGG	FBgn0263354	CG42784	254	118	181	74
GTCCGATGAGCCGCCCAAAG	FBgn0263354	CG42784	338	176	259	261
AGACGGGTGACAGCGGGCTG	FBgn0263355	CG31688	517	119	488	237
CATCTGTCGGAGTATCTCCT	FBgn0263355	CG31688	272	27	242	170
CCAGCTTCCGGGATCCGGCC	FBgn0263355	CG31688	294	175	212	141
GATCTTGCGCTGAAACCAGG	FBgn0263355	CG31688	175	166	292	178
GCCACCGCGATGGTTGGCAG	FBgn0263355	CG31688	804	938	725	528
GTCGGTGATCGGGATTGTCA	FBgn0263355	CG31688	352	209	377	270
TCCCTCGCACGAATGCCTGT	FBgn0263355	CG31688	753	324	888	521
CATTGCCAAGGCTAACGATA	FBgn0263376	CG43428	323	4	205	279
CCATAACAAGGCAACCAACC	FBgn0263376	CG43428	159	40	149	84
CTGATTGGGTGTCTAGGCGT	FBgn0263376	CG43428	336	149	467	226
GGCCTTATATTTGGCCTAGT	FBgn0263376	CG43428	41	6	30	31
GTGAATATGCCGGTGTTCCA	FBgn0263376	CG43428	435	26	503	223
GTGGGTCTTCGGGTCAGTGG	FBgn0263376	CG43428	53	39	14	13
ACAAAATTTGCATCTCTCCC	FBgn0263386	CG43438	226	330	316	129
CAACGCTGCGGTCTGAGTTA	FBgn0263386	CG43438	733	977	314	256
CATAACTCAGACCGCAGCGT	FBgn0263386	CG43438	1477	522	1169	1072
CTGCTCCCGCTTATCGAACG	FBgn0263386	CG43438	508	70	370	297
TGATTCCCACGTTCGATAAG	FBgn0263386	CG43438	430	388	480	295
AGGACTCTTTGGCAAACTGC	FBgn0263387	CG43439	144	95	71	96
CCTTCGCCATCAAACGGCGG	FBgn0263387	CG43439	195	199	187	95
CTGGGAAAGTGCCAGTCCTT	FBgn0263387	CG43439	773	866	689	561
GAAAATGAGAAAGGACTCTT	FBgn0263387	CG43439	76	4	28	45
GCGGCACTGCAGCAAAAGTC	FBgn0263387	CG43439	251	284	168	232
GGCAAGGATGAAAAGGATCT	FBgn0263387	CG43439	84	0	135	61
TTTCATCCTTGCCAAAGGAC	FBgn0263387	CG43439	47	160	150	156
AGATCTGGGCGCCCACAAAG	FBgn0263390	Nha2	36	20	8	27
ATGTCTAATTTGGTATGCAG	FBgn0263390	Nha2	190	24	301	111
CGGCAGCAGAACCCAGCCCA	FBgn0263390	Nha2	585	249	510	401
GAAATTGGCCAGGCCCAGGT	FBgn0263390	Nha2	128	13	55	59
GACGGATCCTGGGCCGTAGT	FBgn0263390	Nha2	879	254	443	388
GCAGCGCCGCAGGACTCACA	FBgn0263390	Nha2	122	139	52	78
TGGATGGAGATGCCTTCAAG	FBgn0263390	Nha2	397	70	230	267
ACACAGGCATCCTTGGTCAA	FBgn0263391	hts	968	276	864	447
ACTCCTGATCGACCTTGAGT	FBgn0263391	hts	623	181	514	230
CGGCTGGACCCAGGGTCTGG	FBgn0263391	hts	116	10	53	73
GAGCAGGGCACCACCAACTT	FBgn0263391	hts	272	49	128	123
GGCGCATCGAATATCTGGAC	FBgn0263391	hts	166	71	187	24
TAACTTGGTGCTGATTCCAG	FBgn0263391	hts	598	95	387	434
TCACCTTGGAGTTGGGACCA	FBgn0263391	hts	751	233	583	368
ACGGATCCGCCTGCCATGTG	FBgn0263392	Tet	2105	709	726	708
AGCCCCACCTCCTACAGTGG	FBgn0263392	Tet	652	215	388	342
CGATCGTGATCGAAACTCCA	FBgn0263392	Tet	61	6	53	32
GCCACCACCTCCGATCGGCT	FBgn0263392	Tet	964	400	293	278
GCGCCGCTTCGGGCCGGAGA	FBgn0263392	Tet	111	0	45	20
GGGGGATAGTGAGCACTGAG	FBgn0263392	Tet	205	48	172	147
TTACAGTTGAGTGAGCGCGG	FBgn0263392	Tet	317	53	238	179
AAAATGCACCGGGACATCAA	FBgn0263395	hppy	133	1	220	235
ACGCGATCTGGACTTCGGTG	FBgn0263395	hppy	2149	1046	1602	1508
ATAATCAACTATGTGATATT	FBgn0263395	hppy	69	110	93	20
ATGCTGCAGCAGGCGCTCGG	FBgn0263395	hppy	631	228	612	577
CTATTCCTGATGTCGAAGAG	FBgn0263395	hppy	196	70	206	241
GCGCAGGTACGAACCGTAGT	FBgn0263395	hppy	516	13	452	324
GTTCCACAACTTCATCAAGA	FBgn0263395	hppy	19	0	16	17
AAGAAGGCCAAGGCCAGGCA	FBgn0263396	sqd	70	15	0	0
ACACGATGAAGGCGAATCCT	FBgn0263396	sqd	852	161	95	49
ATTGCCGAACTGTCCAAAGT	FBgn0263396	sqd	298	7	1	12
CAAGTGGATACAGAAATAAA	FBgn0263396	sqd	20	0	3	0
CGGCTCGACCAACGGCAGTT	FBgn0263396	sqd	503	16	110	148
GTCAAGACAGATCCCCAGAC	FBgn0263396	sqd	164	3	17	5
GTCGTCCCGCTGGCCGGATG	FBgn0263396	sqd	1129	142	112	143
AGCCACAGTCCGGTGAGCTG	FBgn0263397	Ih	1348	517	904	767
CATATCCAAGCAGAACTCAT	FBgn0263397	Ih	211	102	150	100
CTCGACGTGGAGGCCACTTG	FBgn0263397	Ih	758	361	515	381
GCGTCGGTGAGGAGCGAGAG	FBgn0263397	Ih	372	139	253	247
GGAGTGGTGCGTGTAGTCCG	FBgn0263397	Ih	885	141	647	454
TTGCCGGATAAGGACACGGA	FBgn0263397	Ih	382	654	306	294
ACGCTTCAGAACATCTTAAA	FBgn0263398	CG6364	33	384	32	12
CCACGCTCATTGATATCACG	FBgn0263398	CG6364	337	288	194	233
CCAGGTGGTGTCCATCAGTC	FBgn0263398	CG6364	876	416	575	533
CCGGCGACGCCGATTAGAAA	FBgn0263398	CG6364	0	0	0	0
CTTTACGAAGGTCATATACT	FBgn0263398	CG6364	116	6	75	62
GAGAAGGCCAAGGCCCAGAA	FBgn0263398	CG6364	0	0	0	0
TTGGTGCGGTAGTCATAGCT	FBgn0263398	CG6364	523	42	417	326
CGCCGGAGGACCTCTGTGGA	FBgn0263399	CG43445	992	273	653	595
CTGCAACAACAGCGTCAACG	FBgn0263399	CG43445	273	123	198	149
GGCTGCTTTATGGGCGACCA	FBgn0263399	CG43445	127	324	141	100
GTTGGGTTGTGGGGATTAAG	FBgn0263399	CG43445	263	99	214	187
TACAAGATACACGCCATCGC	FBgn0263399	CG43445	238	190	235	191
TTTCGTTGGATGTTTGGGTT	FBgn0263399	CG43445	470	115	442	296
GAAAATATGGCATCATAATG	FBgn0263400	CG43446	86	1	78	105
GAAATGATTGAAGGAAGAAC	FBgn0263400	CG43446	28	0	1	13
GAACTTGAATCACTGTCCAC	FBgn0263400	CG43446	320	57	373	217
GACAACTCTGCAGGTTTCAC	FBgn0263400	CG43446	230	53	233	233
GATACGAACACAGCTTTCAT	FBgn0263400	CG43446	373	161	228	148
GCACCTAACATGCTCATCAT	FBgn0263400	CG43446	972	565	914	515
TCAAAAACCGATTTACCCTG	FBgn0263400	CG43446	167	25	205	164
AGTCCTAGTTCTAGCTGCGA	FBgn0263401	CG43447	197	19	186	70
ATGGATTAACACATCTCCCG	FBgn0263401	CG43447	261	80	105	208
CGGCGACAACCCTCATGGCA	FBgn0263401	CG43447	514	59	380	235
GCTTTGGCGCTCAATTAAAA	FBgn0263401	CG43447	13	112	5	3
TCCCGGGGCAACATCTCTCC	FBgn0263401	CG43447	566	345	645	495
TGCCCCGGACAGCCGTGCTT	FBgn0263401	CG43447	894	498	890	388
TTTAATTGAGCGCCAAAGCA	FBgn0263401	CG43447	97	3	65	83
ACGGAGTGCTGAGATCAAAG	FBgn0263402	CG43448	240	122	185	432
ATTATCTGTGCATTGATGGA	FBgn0263402	CG43448	373	24	514	217
CCAAACTTGATCTATTGAGA	FBgn0263402	CG43448	84	2	136	61
CGTCTCAATAGATCAAGTTT	FBgn0263402	CG43448	104	10	94	89
GAAGAAATCGGATTTACCAT	FBgn0263402	CG43448	57	0	31	26
AGAAACATGTGAAAATCATT	FBgn0263403	CG43449	18	0	17	10
CGAAAATCTGGAGCAAGCCT	FBgn0263403	CG43449	150	130	186	236
CGAAGAAAGTCTTCAAGCGA	FBgn0263403	CG43449	33	0	29	24
GTATTTAATTATCGAAAATC	FBgn0263403	CG43449	11	0	5	17
TCGGCTTTATTACCAAGCGA	FBgn0263403	CG43449	201	76	273	214
AATTACACATTTCTTCATTG	FBgn0263404	CG43450	107	4	88	75
CAACGTCGTGCTGCTCTCAT	FBgn0263404	CG43450	1593	573	1003	868
GATTATTCTCATCCTCCGCA	FBgn0263404	CG43450	60	0	18	32
GCGGAGGATGAGAATAATCG	FBgn0263404	CG43450	144	71	202	123
GGTGGTGTTTAATTGGGGGC	FBgn0263404	CG43450	68	29	90	24
TGAGAGCAGCACGACGTTGA	FBgn0263404	CG43450	19	8	8	26
TTTCTTCATTGTGGTTGCGG	FBgn0263404	CG43450	148	127	167	87
ACTGTATGACTTCTCGACAG	FBgn0263456	nwk	79	0	46	45
CCATCTGAGCGTGGGCGATG	FBgn0263456	nwk	1316	109	932	564
GCTCCTTGCGAGATGTGACC	FBgn0263456	nwk	350	335	463	264
GGTTCTGCGGGACTATAAGT	FBgn0263456	nwk	250	148	229	87
TATACCAGATATTAAGATGG	FBgn0263456	nwk	85	6	90	65
TCGGCTACGCAGAATAGCTT	FBgn0263456	nwk	171	173	126	84
ACCAGCCAAACAGGTGCGAA	FBgn0263490	mld	430	148	475	302
ACCATGCGGCGCTTACGTAT	FBgn0263490	mld	2107	463	1515	1048
CCTCATCACAGGACGGTGCA	FBgn0263490	mld	1383	1545	954	914
CGAGGCCAGCCAACCAACAC	FBgn0263490	mld	108	4	130	77
TCATCTGAATCCGTTCCCCC	FBgn0263490	mld	308	264	244	171
TCCGCTTCGCCCGCTCCACG	FBgn0263490	mld	585	786	463	475
TGAAGATATTCAGGTTAGAA	FBgn0263490	mld	79	35	119	56
ACATTTAAGCTGGGTTCCAA	FBgn0263510	nclb	185	544	63	49
AGCGACAACCTCATTCTAGT	FBgn0263510	nclb	419	40	36	26
GAAAACCCACACCTCCATGG	FBgn0263510	nclb	52	0	4	0
GGATCCGATAATCACAGTCT	FBgn0263510	nclb	137	3	12	14
TCACGACGCGGGCAGCGAAA	FBgn0263510	nclb	156	39	27	43
TGCGTCAGCACGATCTTGTC	FBgn0263510	nclb	17	0	3	1
TTGCTTTGTACCACGCGGCG	FBgn0263510	nclb	436	80	553	353
AAGAACATCGCCACCATGGG	FBgn0263511	Vsx1	292	438	275	224
AGACATCCGGCGATATGGAT	FBgn0263511	Vsx1	709	61	495	428
CGGGCACCTGGGCTCGCCAA	FBgn0263511	Vsx1	85	99	113	112
CTCGTGGGGCGTGCTGAATC	FBgn0263511	Vsx1	878	1272	859	578
CTTCAAGGAGGCACACTACC	FBgn0263511	Vsx1	213	85	204	143
GCCAGTGCGGCCGAGTGATG	FBgn0263511	Vsx1	50	17	10	4
GGCGGATAGCGAGCCATTAG	FBgn0263511	Vsx1	209	115	287	89
CATATTCACCAGCTACCAAC	FBgn0263512	Vsx2	574	132	514	506
CGGCCGCCATGGTCATTTGG	FBgn0263512	Vsx2	1492	1085	1110	989
CGGCGGCGGTGGCCCGCCAA	FBgn0263512	Vsx2	21	0	32	8
GCCGGACACGATCCTTAAGT	FBgn0263512	Vsx2	421	171	259	219
GCGCAAGACGGAGAAAGTCT	FBgn0263512	Vsx2	115	29	120	67
TCGCTGGCGCCCAAGGACTT	FBgn0263512	Vsx2	147	12	127	51
TCTTCAGCGAGAGCATTTCG	FBgn0263512	Vsx2	7	0	4	0
AAGAAGCCTTGACCACTTTA	FBgn0263585	CG43610	219	87	151	113
CACAATAATGATGACCAGAA	FBgn0263585	CG43610	166	47	147	143
CATAAACCACAATTGTCTGA	FBgn0263585	CG43610	152	15	154	79
CCTCAGACAATTGTGGTTTA	FBgn0263585	CG43610	466	222	365	438
TCATTCGTTGTTATACGATT	FBgn0263585	CG43610	99	7	159	48
ACAGGGGACTAGGGAAGTAG	FBgn0263593	Lpin	637	59	254	355
ACCAGACGTTAACCTCACCA	FBgn0263593	Lpin	75	0	20	39
AGCTTCAAACGAAGCTGAGA	FBgn0263593	Lpin	43	0	7	1
ATCACCACTCCCGTGGGTGG	FBgn0263593	Lpin	407	30	176	222
CCCCACTAGCAATCCACGTC	FBgn0263593	Lpin	517	442	463	299
CCTGGTGACAGCTCGCACTG	FBgn0263593	Lpin	863	359	514	377
GCTTCATGAAGAGGGCAAAT	FBgn0263593	Lpin	64	0	13	65
AAGGAAAGGGAGGAGAAGGC	FBgn0263594	lost	180	224	144	257
ACCTGGAAAAAGATCCAAGA	FBgn0263594	lost	47	0	32	15
CAACACCCACAGAAATAATC	FBgn0263594	lost	10	0	0	10
CACCCACGAACGAAGGAATT	FBgn0263594	lost	236	17	187	172
GCGGGTGCTGGGCAAGTATA	FBgn0263594	lost	477	44	446	229
TCACGCGAGGGTTACCGCAT	FBgn0263594	lost	1127	246	1174	868
TCGGAAATTGGATTGGACAG	FBgn0263594	lost	305	767	356	178
AATGTGCATTCAAGTGTCAG	FBgn0263596	CG43618	305	78	189	174
ATAAGGGGCAGACCTCATAC	FBgn0263596	CG43618	188	119	105	120
CTATTCTGGGCTTTGTGGTT	FBgn0263596	CG43618	461	246	366	267
TCTATTCTGGGCTTTGTGGT	FBgn0263596	CG43618	399	34	353	294
AATCCTGTTCTTAGCCGCAT	FBgn0263597	Acp98AB	393	462	384	339
ATAAGGGGACACACTATCAA	FBgn0263597	Acp98AB	83	8	105	41
CGCCCAATGCGGCTAAGAAC	FBgn0263597	Acp98AB	307	72	222	199
GTGTCCCCTTATTCGTGCGG	FBgn0263597	Acp98AB	416	282	434	338
AACCCCCTGAACGTCAAGGT	FBgn0263598	Vha68-2	843	197	153	72
AGCTCGTTAATGTCCTTCAG	FBgn0263598	Vha68-2	274	55	54	38
CAGACCGTACAGGTCACCTC	FBgn0263598	Vha68-2	488	87	22	47
CGAGTCGAGCACACGCTGTC	FBgn0263598	Vha68-2	875	422	353	228
GAGACCTCTGGCGTAACTGT	FBgn0263598	Vha68-2	495	21	44	64
GATACCGGGTCCCAGCTCCA	FBgn0263598	Vha68-2	401	5	10	10
GTCACCGCCGAGGCCATGTC	FBgn0263598	Vha68-2	527	2	21	18
CAACCGGACTAAGCTCACAA	FBgn0263599	l(3)72Ab	337	34	26	25
CCTTATCGTACGCGCCACCA	FBgn0263599	l(3)72Ab	802	11	40	21
CTCAATGCGGAGATTGTGCT	FBgn0263599	l(3)72Ab	683	207	671	418
GTACACTCGCGCAAGGAGAC	FBgn0263599	l(3)72Ab	253	162	117	94
TCACCCTTGGTATCATACTG	FBgn0263599	l(3)72Ab	418	0	39	26
TGCCCATACTGTAATCATCA	FBgn0263599	l(3)72Ab	331	53	83	53
TGTTTCCTGTAGGAGCCGTC	FBgn0263599	l(3)72Ab	477	112	19	57
AGGACAAAGAGGAGATCGAA	FBgn0263600	DNApol-delta	79	47	0	4
ATCAAAGGAGAGGATCCGGA	FBgn0263600	DNApol-delta	201	189	11	8
CAATTGGATAGAGCTTCCCA	FBgn0263600	DNApol-delta	124	0	18	10
GAGAACGAGAACCTTTCATT	FBgn0263600	DNApol-delta	67	16	4	2
GCACACAGAGTTACCCTCCA	FBgn0263600	DNApol-delta	383	52	22	22
GCGGTAAGTAGGCATCCTTT	FBgn0263600	DNApol-delta	524	4	57	18
TCTCAAAGGCGCGACAGTCC	FBgn0263600	DNApol-delta	848	282	271	181
GCCATTGTCCCAAATCACGT	FBgn0263601	mib1	387	60	531	285
GGCTCCGGCGCAGCGATAGT	FBgn0263601	mib1	494	176	349	244
GTGCCTAAGCAACGCAGGAA	FBgn0263601	mib1	256	1	260	96
TCCAAGAAAGTGCTCGCCAG	FBgn0263601	mib1	823	589	935	830
TGCACTCGGCACACTTCCAG	FBgn0263601	mib1	242	820	115	114
TGCAGCGAGGACACGGCGAG	FBgn0263601	mib1	968	641	1114	1181
TGCCTCGCCCAGTTCTGGAC	FBgn0263601	mib1	1403	1166	1215	902
CTCGTGGTCAACAGCAGATT	FBgn0263602	Tasp1	261	247	94	124
GCAGTTCTCCAGCCGCACAA	FBgn0263602	Tasp1	335	143	75	76
GCCGGAACCAGGAAACGAGG	FBgn0263602	Tasp1	134	12	129	52
GCCGTTGCGAAGGATCTCCG	FBgn0263602	Tasp1	659	99	74	103
GTGCCGGCGAGGATCATCGG	FBgn0263602	Tasp1	830	351	171	91
TCGACGAGACGAAGTACCAG	FBgn0263602	Tasp1	186	203	68	35
TGCGTCTCGCCAACTGTATG	FBgn0263602	Tasp1	926	1036	476	244
ATGCTTGGCTCCGCGTACAT	FBgn0263603	Zn72D	462	4	33	18
CCCCGCCCCAGGGCCAGAGG	FBgn0263603	Zn72D	251	45	98	60
GACAACATTAAGCCAGTAGG	FBgn0263603	Zn72D	283	73	113	99
TACGCCGGGTTTAACTACGG	FBgn0263603	Zn72D	407	23	211	181
TGCCAAAGAGATGCATATGA	FBgn0263603	Zn72D	486	357	181	148
TGGGGACGTGGAGGTGCCTT	FBgn0263603	Zn72D	1466	962	451	251
TTACATCGCACAGCTCGCAG	FBgn0263603	Zn72D	649	88	53	99
ACTGATTGCCATGGAAGCTA	FBgn0263605	l(3)72Dn	242	49	92	70
CAGCAAAACCAAGATAAAGC	FBgn0263605	l(3)72Dn	21	115	6	0
CGCCCACTGGCAATGCTCTC	FBgn0263605	l(3)72Dn	335	92	153	64
TAAACTGGTGACCGGCACTG	FBgn0263605	l(3)72Dn	707	75	45	34
TGTGCAGAGTGGTTCCCTTG	FBgn0263605	l(3)72Dn	1441	204	152	90
TGTGGAATCTATAGCCTGGG	FBgn0263605	l(3)72Dn	245	18	41	11
TTGATCGTCGATAACCAACA	FBgn0263605	l(3)72Dn	83	0	0	4
AATTCCAGTTGCCAGAAATA	FBgn0263606	Hsc20	53	0	55	72
AGGTACTGACCACGATCTAT	FBgn0263606	Hsc20	340	0	13	39
ATATTTATCGGGATGCACAA	FBgn0263606	Hsc20	134	39	2	2
CACTTGCAGGATGTTAACTC	FBgn0263606	Hsc20	334	57	62	60
CATGATGGAGCGGAACGAGG	FBgn0263606	Hsc20	425	0	48	25
CTTTCCACGCCCATAGATCG	FBgn0263606	Hsc20	380	32	22	20
GGACTCCAAAGAAAATTGAA	FBgn0263606	Hsc20	14	0	16	0
AAGAGAATGTGACCTATCAC	FBgn0263607	l(3)72Dp	179	0	173	130
CCCAGACAAGTGCCCCACAC	FBgn0263607	l(3)72Dp	438	353	413	289
CTCCATAGGCACGGCCATGC	FBgn0263607	l(3)72Dp	543	174	545	371
GAGATACTTCACATACGAGG	FBgn0263607	l(3)72Dp	37	0	32	55
GATCTCATGCGCAAGATAAA	FBgn0263607	l(3)72Dp	95	0	43	52
TGTGTGAGAACCCCTATGAT	FBgn0263607	l(3)72Dp	263	170	263	364
TTAAACCAAGTGGCTCCACC	FBgn0263607	l(3)72Dp	623	365	338	421
ACGCATAGTAAGCTCGTTCT	FBgn0263608	l(3)72Dr	1102	303	906	501
ACTGGCATCGCCTCCCTCAT	FBgn0263608	l(3)72Dr	601	277	263	268
ATCGCTGGTCACATCCGGAT	FBgn0263608	l(3)72Dr	415	37	254	185
GCCAAGACAAGTTCCCCAAA	FBgn0263608	l(3)72Dr	72	17	56	30
GTCGGTACGCGGTTGAGGTA	FBgn0263608	l(3)72Dr	1227	418	996	657
TCAGAAGGACACTTCAGGAC	FBgn0263608	l(3)72Dr	580	195	546	640
TGCCTCCAAAAATTTGACAT	FBgn0263608	l(3)72Dr	93	24	80	83
ATGGCGGCCTCGATCACGAA	FBgn0263621	CG43630	285	83	212	212
CCACGATGGAGCCAAAGCAC	FBgn0263621	CG43630	296	56	192	183
GCCAAAGCACAGGGTCACCA	FBgn0263621	CG43630	330	304	280	263
GTTCGTGATCGAGGCCGCCA	FBgn0263621	CG43630	280	98	122	187
TATGCAGAATCGACCCACGA	FBgn0263621	CG43630	162	66	155	58
AGTTTCTCCTGCCCAAATCG	FBgn0263647	CG43638	0	0	0	0
CACTGAACATCAATGATCTG	FBgn0263647	CG43638	177	8	136	70
CGTCGTCCAGTTGGATGAGA	FBgn0263647	CG43638	496	1116	299	308
GACTTTCAACTGATCCTCGT	FBgn0263647	CG43638	253	62	293	186
GCCGAGAGACTGGTTCGCGT	FBgn0263647	CG43638	1414	1193	1248	910
TAAGAAGAAGGCTAACCCTG	FBgn0263647	CG43638	215	10	224	100
TTGCTCCAATACCTCGATTT	FBgn0263647	CG43638	371	113	228	203
AGGAAGCTCAAAAATATTTC	FBgn0263654	CG43645	0	0	0	0
CTGAGAAGAAAAGGTCGTTG	FBgn0263654	CG43645	304	36	389	163
AAGCTGGTGCGGAGCCCTAA	FBgn0263655	CG43646	140	83	52	49
AGGATCTGTGTTATCTGCAC	FBgn0263655	CG43646	172	11	199	108
ATATTATAAGCTTAACACTA	FBgn0263655	CG43646	20	0	23	26
ATTTGGCACAGATTTCACTT	FBgn0263655	CG43646	417	335	326	170
GAAAAGGTTCACAACTACTT	FBgn0263655	CG43646	9	258	0	20
GACTTCCAAGGAGAACATTT	FBgn0263655	CG43646	44	0	58	15
GTTCTCCTTGGAAGTCGAAC	FBgn0263655	CG43646	161	3	152	147
AATTGGCAAATTATATTCTT	FBgn0263656	CG43647	25	0	14	21
AGTGCTTGAGATTTCTTATA	FBgn0263656	CG43647	24	73	26	11
CGATACCCACAGCAATCCAC	FBgn0263656	CG43647	895	744	588	497
GAAAATAAATGACAAGTGCT	FBgn0263656	CG43647	53	0	17	38
TCGGCTTGGGTCGGCGCCAG	FBgn0263656	CG43647	755	680	638	360
TGAAAATATGTTAATAATGT	FBgn0263656	CG43647	6	0	17	5
TTGAAGCAGTGCACCAGGCA	FBgn0263656	CG43647	1344	654	1448	1001
ATTGCACTTCCAGCCATATT	FBgn0263667	Lpt	392	307	295	248
CAAGACATCTGCGTAATGTG	FBgn0263667	Lpt	931	329	506	384
CTTGGACAGATCCCCCAGCG	FBgn0263667	Lpt	151	9	131	183
GATCAGAAGGCACCCAGCAG	FBgn0263667	Lpt	311	431	215	183
GGCTTCACGCCGGCGCAGTA	FBgn0263667	Lpt	246	526	278	111
GGGCATTGACAGAGTCGCAG	FBgn0263667	Lpt	180	23	126	120
ATCAATGCTGCGATATGAGG	FBgn0263697	Uba3	614	565	140	212
ATCATCGGAGCCGGTGGCCT	FBgn0263697	Uba3	461	32	44	33
CACAGACATTGGCGCCTCCA	FBgn0263697	Uba3	942	122	135	84
CATAGGGGATAGTTGACCTG	FBgn0263697	Uba3	409	440	76	85
CTTCTATCAGCAGTTCCACC	FBgn0263697	Uba3	320	155	359	306
GCGGCACCGAGGGCTTCAAG	FBgn0263697	Uba3	668	128	76	78
GGCCTGCATTGAGTGCACGC	FBgn0263697	Uba3	516	619	558	507
CCGCAGGTGGTAGTCATCTC	FBgn0263705	Myo10A	418	348	579	334
CCGTTTCGGATAGTCCGCCT	FBgn0263705	Myo10A	573	204	525	352
CGATGGGCAGGTGTCATCCA	FBgn0263705	Myo10A	586	325	433	420
CGGTACGAGCGTCTCCGCAA	FBgn0263705	Myo10A	319	178	322	133
GTGGGTCACCCCAAACTCCT	FBgn0263705	Myo10A	92	247	123	60
TCCTGCGCGAGGCATTGCAT	FBgn0263705	Myo10A	1070	765	1334	844
TGGACTGGGAGTCACTGCAA	FBgn0263705	Myo10A	213	385	192	168
ATTGACTAGTCGCTGCAGGG	FBgn0263706	CG43658	651	176	575	397
CAGCTACTAGAGATTTACTC	FBgn0263706	CG43658	137	32	112	45
CAGTTTCGATACGCCCGATT	FBgn0263706	CG43658	655	669	837	398
GCGCCTCTTCAGCTGTTGCT	FBgn0263706	CG43658	680	403	578	518
TCACCGGATTCAGGACTGGC	FBgn0263706	CG43658	800	38	839	653
TCCGGGCGATTCACCCGGTG	FBgn0263706	CG43658	572	303	625	458
TGGGTACAATCAGCCGGTTG	FBgn0263706	CG43658	710	459	747	590
ACTCCTTTGGTCAGAAATTA	FBgn0263707	CG43659	33	25	4	8
AGTAGAAGTCGAAGGATGCA	FBgn0263707	CG43659	194	6	149	152
CAACAATTGGTCCTGCCCAA	FBgn0263707	CG43659	418	359	366	267
TGTACTGGGAATTTCACTGG	FBgn0263707	CG43659	134	8	238	182
TTCACTTGGAGAAACGACAG	FBgn0263707	CG43659	30	0	24	34
TTCTGGCTAGCGTAAAACGC	FBgn0263707	CG43659	107	7	90	104
CAACTGGGAGGCGGTCTCCC	FBgn0263738	Ada2a	266	0	86	84
CACTCGGAGCACTTAATGTA	FBgn0263738	Ada2a	518	72	135	124
CCAGAATAGCAGTGTTCCAT	FBgn0263738	Ada2a	412	339	214	161
CCTTAATCTGAAGCATGCGA	FBgn0263738	Ada2a	206	24	100	82
CGCCGATGAGCCACACTGGA	FBgn0263738	Ada2a	1026	323	971	609
CTCTCTGCTGAGGTGTCGTA	FBgn0263738	Ada2a	787	1079	521	278
TGTCTTCAAAATGCGCAGCT	FBgn0263738	Ada2a	15	0	26	13
CGCAACATCACAATCAAGCT	FBgn0263740	eIF-2gamma	307	116	129	41
CTGCTCCGGCAACTTCAGAC	FBgn0263740	eIF-2gamma	456	47	79	15
CTGGCCGGGCGCGGGCACTT	FBgn0263740	eIF-2gamma	367	34	16	6
GATCGGAGCGCCCTCAGCTA	FBgn0263740	eIF-2gamma	755	2	64	35
GCCAAATGCTCAGAGGTTTG	FBgn0263740	eIF-2gamma	517	29	11	21
GCCATAAGAATGTCGTGACC	FBgn0263740	eIF-2gamma	329	109	16	33
TTTGTTAGGGGGTGTGGCGG	FBgn0263740	eIF-2gamma	235	79	262	185
AAAACTGAAGGACTGACCCC	FBgn0263741	CG43666	192	68	169	140
AGCCGAGACTATGCTTCCCA	FBgn0263741	CG43666	342	62	209	232
CACGGACACCACTTCCACGG	FBgn0263741	CG43666	999	203	667	526
CCAGTGGCAGCAGTACTACG	FBgn0263741	CG43666	906	366	640	356
TATTTAGGCTGGCTAAGTAA	FBgn0263741	CG43666	91	24	35	39
TTGCTGTTGCTTGAGGAACT	FBgn0263741	CG43666	453	284	346	370
AGATTCGAACAGCAATACCC	FBgn0263742	CG43667	110	57	70	26
CGGATTTCTACTGTGTTCAG	FBgn0263742	CG43667	276	88	252	180
CTGGCTGCTGTAAGCCCAGA	FBgn0263742	CG43667	0	0	0	0
GGCAATGAAGTCTGATAGAA	FBgn0263742	CG43667	110	0	95	90
GTACGAGAGCAGTTTCTGCA	FBgn0263742	CG43667	881	387	753	638
GTTAGCCGGTGTCTCATCTT	FBgn0263742	CG43667	917	553	821	674
TAGCGCCAGGATATATAGCC	FBgn0263742	CG43667	297	57	306	274
ATTCAGGCAACACTCCTCTT	FBgn0263743	CG43668	579	375	361	346
CAGAGCAAGACCAATCAAAG	FBgn0263743	CG43668	205	541	112	235
GACCTTAAGAAATTCCGAAG	FBgn0263743	CG43668	9	0	4	0
GGACTCGCAAAGGACCGATA	FBgn0263743	CG43668	108	56	31	40
TCGCAAGTTCAGGTCATTGG	FBgn0263743	CG43668	848	740	802	462
TCTTACGCAACGGATTGCGA	FBgn0263743	CG43668	532	100	565	438
TGGAATTCAGGTTTACATAC	FBgn0263743	CG43668	206	16	246	83
AAGCATAGTAATATGGGCCA	FBgn0263747	CG43672	172	3	66	108
ACGGCTGATGGGCGATGCCC	FBgn0263747	CG43672	0	0	0	0
ACTACGAGGACACTTGGATT	FBgn0263747	CG43672	818	1005	507	467
CCTGCCCACAGCCGACCTGG	FBgn0263747	CG43672	163	10	55	47
GTTCATGGCGACCTTTATAC	FBgn0263747	CG43672	372	230	358	168
TACGTTGCACAGAAGGACGG	FBgn0263747	CG43672	684	1333	690	541
TTTCAAAAATCATCGCGAGT	FBgn0263747	CG43672	83	0	77	78
AACGTCACTTTGGTGCCCAA	FBgn0263748	CG43673	238	151	133	109
ATCCAGACCTGCAATCTACC	FBgn0263748	CG43673	510	268	334	354
CGTCGTGGTGACCTCCCCAT	FBgn0263748	CG43673	303	397	291	192
CTTCAATGGCCTGTCGTTTG	FBgn0263748	CG43673	851	1351	915	731
GATTGCCGTGGAATAAACGA	FBgn0263748	CG43673	101	17	68	70
GCCAGCGTGGTAATGCCGTT	FBgn0263748	CG43673	1656	838	1478	823
TTGAAACATTTGACTAGTCC	FBgn0263748	CG43673	107	0	181	105
ACTCGTTAGCGCGCCGGCTG	FBgn0263750	CG43675	465	235	242	148
CCGCTTGATGCTGGAATCTG	FBgn0263750	CG43675	537	277	237	239
CCGTTCCAGTGACCAGGCCA	FBgn0263750	CG43675	340	272	98	100
CGAAAGGGGCCGATGAGCCT	FBgn0263750	CG43675	519	203	284	195
GCCGCCACGCTCATACCTCC	FBgn0263750	CG43675	249	144	92	90
TCCAGCCGTAAGCTTGGAGG	FBgn0263750	CG43675	1484	295	751	582
TGAGACCAATCCGACGACTG	FBgn0263750	CG43675	481	99	122	116
AAGCTGGCTTGGTGCAGAGG	FBgn0263755	Su(var)3-9	500	25	117	100
CCATGATAGCGAGAACACCT	FBgn0263755	Su(var)3-9	127	10	16	23
CCCCAACTCCCAACTCCAAG	FBgn0263755	Su(var)3-9	94	56	24	26
TCCACAACGTACTCTCCTTT	FBgn0263755	Su(var)3-9	666	322	150	96
TGAGCTTGAGAAGCAGCTGG	FBgn0263755	Su(var)3-9	622	2	52	50
TGGCTCATAGGCGTCTACTT	FBgn0263755	Su(var)3-9	866	38	50	62
TGGCTGCGAGGAACATGATG	FBgn0263755	Su(var)3-9	835	275	566	345
AAAGCTGCACAAATTCGAAC	FBgn0263757	Rpb4	70	0	47	13
ACAAAACGAATCCGCCGACG	FBgn0263757	Rpb4	340	572	83	46
CGAGGAGCAAGAGTTCTCCG	FBgn0263757	Rpb4	571	70	137	69
CTCCGATATCAGCAGCGTCT	FBgn0263757	Rpb4	389	41	55	43
GAACTCTTGCTCCTCGTCGG	FBgn0263757	Rpb4	358	65	108	84
TGCCGAGACGCTGCTGATAT	FBgn0263757	Rpb4	870	732	864	719
TTTGTGTCCGGAGGCGCCCG	FBgn0263757	Rpb4	142	7	85	22
CGAAAGCTACGGACCATATG	FBgn0263760	CG43677	418	146	294	250
GACCGATGAACATAAGAAGT	FBgn0263760	CG43677	86	4	38	63
GCAGTTCTATCTAACTCAAG	FBgn0263760	CG43677	24	6	16	7
GCGTTGGCTTAGGGCGATTG	FBgn0263760	CG43677	430	214	472	303
GGCCTACTTCTTATGTTCAT	FBgn0263760	CG43677	207	19	214	166
TATACGCACGAGTTCTCCCA	FBgn0263760	CG43677	478	439	433	216
TATGGTCCGTAGCTTTCGTA	FBgn0263760	CG43677	1329	466	1026	794
AAATCAATAGCTGTCGTCAG	FBgn0263761	CG43678	285	99	285	268
AAATCGATCTTCGCGATTCC	FBgn0263761	CG43678	204	76	164	126
AACGAGAGCTTTAATAATCA	FBgn0263761	CG43678	40	10	28	31
ACGTGTGCTGATTCATCATC	FBgn0263761	CG43678	933	686	1072	825
ATGTGAAAGTAAAGAGAGTG	FBgn0263761	CG43678	173	68	141	166
ATTCATCATCTGGAAAGTCC	FBgn0263761	CG43678	182	140	118	96
ATATGGATGTGCCATCACAG	FBgn0263762	CG43679	135	2	115	56
CCACCCCACTTAGGCCATCT	FBgn0263762	CG43679	589	180	666	506
CCTGGCCATTTCCACTGTGA	FBgn0263762	CG43679	787	279	805	639
GGGGGAGTGTTTAAAATGAC	FBgn0263762	CG43679	39	6	50	40
GTCCCCAGATGGCCTAAGTG	FBgn0263762	CG43679	748	980	513	444
TATTGCTCTCGTCGCTTTCC	FBgn0263762	CG43679	551	66	489	551
TCAGTGCTACTGTTCGCATA	FBgn0263762	CG43679	745	463	691	462
AAGTGGGCTTGCACTCACAA	FBgn0263763	CG43680	239	351	199	75
ACCCAAAAGCCCCAGTTGAC	FBgn0263763	CG43680	693	837	564	527
ACTCGTGATAATTGCTCTTT	FBgn0263763	CG43680	492	304	653	326
AGCCCACTTCCCCATCCAAG	FBgn0263763	CG43680	228	227	216	77
CTCCACTTGGATGGGGAAGT	FBgn0263763	CG43680	300	86	321	141
CTGGTGCTCTACAACATCAG	FBgn0263763	CG43680	97	11	87	44
TGTAGAGCACCAGTCAACTG	FBgn0263763	CG43680	78	357	314	179
CCATGCACTCATATCTATCG	FBgn0263772	CG43689	265	201	138	361
CCGCCCGCGGGCAGCCGGAT	FBgn0263772	CG43689	182	162	116	84
GCATCGCGTGAAGGCGTTGT	FBgn0263772	CG43689	1137	334	1364	778
GTAAACGCCTTGTCCCGAGG	FBgn0263772	CG43689	426	551	332	282
TCCGGAACGCGGCGCTTGGA	FBgn0263772	CG43689	813	515	815	529
TGCCCAACGCCCGGGTGCAA	FBgn0263772	CG43689	660	172	547	489
TGGTCCAAGCGGAGAACTAA	FBgn0263772	CG43689	259	85	309	146
ACATGCGCAAGCGGGAGCAA	FBgn0263773	fok	257	45	119	100
GACACCACAATGGCATATGG	FBgn0263773	fok	611	302	439	397
GACTACGAGGAGTTCCCCTA	FBgn0263773	fok	229	35	153	101
GCAGTCCTTGACCGCGTGTG	FBgn0263773	fok	1471	631	1058	884
GTCCGAGAAGCAGATGCGCA	FBgn0263773	fok	443	143	295	292
TATGGCGGGTCCATGCGCAG	FBgn0263773	fok	736	751	548	491
TGGACTCCAGGGTACCATAG	FBgn0263773	fok	144	70	64	62
AAGCCGTGGCAGGGTTAAAA	FBgn0263774	CG43691	40	2	27	27
AATAAACAAAGGGCCATGAG	FBgn0263774	CG43691	107	71	35	91
ACTCCATAGATCACCGGCAG	FBgn0263774	CG43691	132	154	122	100
ATATCACGCCTCATATATAG	FBgn0263774	CG43691	114	19	57	23
CACATGAGAACCACTCCTCT	FBgn0263774	CG43691	206	45	162	58
GGATCCGATGAAAACCTCTT	FBgn0263774	CG43691	99	0	59	44
TTATCATGTGCTGTATCTAC	FBgn0263774	CG43691	605	564	359	307
ACATCGGCGAATCCCATCAT	FBgn0263776	CG43693	700	202	445	290
CCGCACGACCTGCTCCACAT	FBgn0263776	CG43693	834	203	523	271
CGCCTGCTGCACGGGTACGT	FBgn0263776	CG43693	1057	530	738	549
GACCAGAATGTGGACGCAGT	FBgn0263776	CG43693	716	230	501	366
TCCGTTCGAGCACCGCAAGG	FBgn0263776	CG43693	326	261	462	333
TTTCTGGTTATCGATTTGCT	FBgn0263776	CG43693	54	0	75	57
ACCATTGTTTCTGGCTTTCG	FBgn0263777	CG43694	701	323	775	525
AGCATGACCACCATTGTTTC	FBgn0263777	CG43694	881	269	865	625
CCGCCGCACTGAGAGTCTCT	FBgn0263777	CG43694	424	249	224	204
CGGCCAAGAGACTCTCAGTG	FBgn0263777	CG43694	560	600	403	318
GACTCTCAGTGCGGCGGCAT	FBgn0263777	CG43694	358	275	259	218
TCCCCGAAAGCCAGAAACAA	FBgn0263777	CG43694	134	6	99	63
AAGCTCCAGACGATAACCAC	FBgn0263780	CG17684	218	56	116	165
ATCATAAATTGTATAAAATG	FBgn0263780	CG17684	0	0	0	0
CATGAAAACCATATATATAA	FBgn0263780	CG17684	4	0	2	0
CTATTTAATGACACCAATGT	FBgn0263780	CG17684	44	154	11	30
TACCGTCTGAAGAAAATACC	FBgn0263780	CG17684	15	0	6	16
TGCACCAGAAGATGAATGGT	FBgn0263780	CG17684	1334	2385	983	848
TGTCCATAAATAGTGGCAGG	FBgn0263780	CG17684	264	32	262	198
AGCCGGCACAGGCCCTGTCA	FBgn0263782	Hmgcr	351	206	139	129
AGGGCCACGATGACCTCCCA	FBgn0263782	Hmgcr	314	57	22	26
CACCACAGACATATCAACGC	FBgn0263782	Hmgcr	834	272	426	179
CCAGGGAGATGGCTGGTCCC	FBgn0263782	Hmgcr	930	35	109	127
CCTGATTGACGCAACTGATC	FBgn0263782	Hmgcr	237	5	88	130
GCTATCGGGCAGTAACCAAG	FBgn0263782	Hmgcr	147	42	40	48
GCTCACATTCAGGCTTAGCG	FBgn0263782	Hmgcr	616	255	264	216
AGGAATTGGTACCGGAACAG	FBgn0263829	CG34334	149	91	127	85
CGCCGCCAAGGGAGCTATCA	FBgn0263829	CG34334	104	91	131	39
GCCGGTATCTGAATGACCCC	FBgn0263829	CG34334	189	111	115	90
GGTGCCGATAGAACTGCTGG	FBgn0263829	CG34334	320	446	356	158
GTGCGATTGCGAACGGGAGT	FBgn0263829	CG34334	614	352	461	370
TGCCTTCGTCCCTGATACCT	FBgn0263829	CG34334	489	52	349	221
TGTTCCTCATCCGGGAGGAG	FBgn0263829	CG34334	368	491	296	271
CGACCGCATGAAGGCTATCA	FBgn0263830	CG40486	352	82	340	184
CGCAGTGGATGGCATGCAGG	FBgn0263830	CG40486	2308	982	2119	1720
CGTAACATCATCAATCCACC	FBgn0263830	CG40486	147	7	221	125
CTCCGGGATAGGAGCTGCAG	FBgn0263830	CG40486	162	66	268	131
GCACGGGGTTACGGCCATGT	FBgn0263830	CG40486	1034	471	776	708
TCCAGGGTGAGAAGTTGTCC	FBgn0263830	CG40486	543	243	424	372
TGACATCCTGGTGAACAACG	FBgn0263830	CG40486	273	24	221	257
ACCCAGAGCCACACAAAAAG	FBgn0263831	Gen	24	0	19	10
CAATGCCTTGGAGATCCGAG	FBgn0263831	Gen	872	1196	385	271
CTTGTTGAGAAAGGCACAGT	FBgn0263831	Gen	458	89	174	111
GAAACGCTGCTGCTCTCCAT	FBgn0263831	Gen	1173	263	439	298
GATTTGGGAGCAAGTTACTC	FBgn0263831	Gen	39	8	28	16
GGCTGCCTGGGCTCCTTGGG	FBgn0263831	Gen	1503	631	699	516
TCTGTTGGCCAAAGTCCATT	FBgn0263831	Gen	234	170	187	122
AGAGGCGCTAACGTGGTGTG	FBgn0263832	Rcd5	2267	263	493	450
CATGGGTCAGATGGCCACCA	FBgn0263832	Rcd5	439	220	100	37
GATCTGCGGATAATCCATCG	FBgn0263832	Rcd5	312	0	24	19
GCAACAGTGCTAGGTGTCCC	FBgn0263832	Rcd5	864	542	169	170
GCATCCCAAACCACCGGCCA	FBgn0263832	Rcd5	272	95	65	63
GTGGGAATGGTGGACACTGT	FBgn0263832	Rcd5	795	669	427	174
TATCGGCGTTGAAATTCCAA	FBgn0263832	Rcd5	62	0	17	5
ACGCAAAAACTACACCAAAC	FBgn0263841	CG43702	69	1	16	48
ATTCTGGACAGTGAAATACC	FBgn0263841	CG43702	43	0	9	16
CACTTTGACCTGCCCGAGGG	FBgn0263841	CG43702	875	724	832	896
CATCCAGAAATATTAGAAGA	FBgn0263841	CG43702	38	47	23	31
CTCCCTCGGGCAGGTCAAAG	FBgn0263841	CG43702	102	47	96	113
GCATTCTCGAGACATCCATC	FBgn0263841	CG43702	185	206	135	153
TTTCCTTCTTCTAATATTTC	FBgn0263841	CG43702	16	73	42	24
AAAGAATCTCTAGTATTGTA	FBgn0263842	CG43703	36	0	15	19
CCATTTGCGGTCTGAAGCCT	FBgn0263842	CG43703	457	243	452	289
CTGCCAGAAGTTGTGCCAGG	FBgn0263842	CG43703	1060	591	973	913
TAGGGTTAATAGATGCATAT	FBgn0263842	CG43703	108	215	71	78
AGAGCCAAGGGCAGAGGTTG	FBgn0263846	CG43707	416	80	299	247
ATGATCGCGGGTATTGTCAT	FBgn0263846	CG43707	660	572	580	396
CTGCCGTGTGGTTCCTACGT	FBgn0263846	CG43707	1276	430	955	734
GTTGGAACTGTAGGAGCCAT	FBgn0263846	CG43707	471	430	325	343
TCATCGCGGCAAGGACTGGC	FBgn0263846	CG43707	1340	619	1491	1230
TCCACCACATCGCATTAAGG	FBgn0263846	CG43707	745	140	499	397
AGACCTTTCGAGCATACCCG	FBgn0263848	CG43709	170	23	107	64
ATTGCACTTCACAGTGGAGT	FBgn0263848	CG43709	354	86	297	195
CCATTGGAAGTGCTGGCGAT	FBgn0263848	CG43709	429	136	195	295
GGACGCAATAAGATTCGCCT	FBgn0263848	CG43709	530	130	325	308
TGAATGCGTGGCCCTCGTAG	FBgn0263848	CG43709	1430	539	1281	897
TGCTCCAGTGTATCCAGATG	FBgn0263848	CG43709	770	905	730	562
TGGCAACTGCACCTCTACGA	FBgn0263848	CG43709	834	146	789	536
AGTCCTGCAACATCCCATAT	FBgn0263849	CG43710	187	0	112	74
ATACCAATTGGGTCCTGCTG	FBgn0263849	CG43710	623	345	585	452
CCCACCAACAAAGCCAACCA	FBgn0263849	CG43710	127	0	112	98
GTCCTGTTCCTGAAGAATAC	FBgn0263849	CG43710	47	7	38	51
TCCAAGTGCGAATTCCAATA	FBgn0263849	CG43710	213	31	110	273
TGGGTATGGGTAATAAGGTG	FBgn0263849	CG43710	90	1	63	26
AGTACGGAGTGATAGTTCAG	FBgn0263850	CG43711	227	6	220	180
CTGCATGATCGCGCCGTAAT	FBgn0263850	CG43711	154	31	124	71
GAGCACCGTCGGAGTTGATA	FBgn0263850	CG43711	367	326	256	88
GATCATTCACATCCCAAAGT	FBgn0263850	CG43711	52	0	26	38
GGCCAACACGAAAACCTACA	FBgn0263850	CG43711	15	0	0	9
TGTTGTTGTTGTTTGCCTGG	FBgn0263850	CG43711	829	237	872	653
CCAGGCAGCAGTAAACAAAC	FBgn0263852	l(2)k12914	0	0	0	0
CCAGTTTGTTTACTGCTGCC	FBgn0263852	l(2)k12914	348	550	167	135
GCAGGCGTAGGCACACTGCC	FBgn0263852	l(2)k12914	474	11	247	115
GCCCAAGAAACTGAAGCTGG	FBgn0263852	l(2)k12914	530	208	403	165
TGAACGGGAAGGTTCCAACC	FBgn0263852	l(2)k12914	68	0	9	0
TGCCAGGACGAAACAGCTGA	FBgn0263852	l(2)k12914	296	445	272	229
AGTCTCCACTGGAGATTCGA	FBgn0263855	BubR1	165	30	159	108
CACGGCGATTCAGGTATCTT	FBgn0263855	BubR1	450	53	102	103
CCTGAAGGCCCGGTACCAGT	FBgn0263855	BubR1	232	45	14	23
GATCCTCTAAGGGCTCTGCG	FBgn0263855	BubR1	505	125	12	20
GATCTCTAACAGCATCACCG	FBgn0263855	BubR1	191	0	47	51
GCAGGCAGTAAGCACTCCTA	FBgn0263855	BubR1	359	85	41	32
GGCGTCACCCACGGTTCCTG	FBgn0263855	BubR1	462	28	63	49
CGCAGCCGGATGAAGGAGCG	FBgn0263863	mRpL45	708	161	670	526
CGCCTGGATGTAAATATCCT	FBgn0263863	mRpL45	112	8	15	21
CGCTCCATCCAGGGACGGGG	FBgn0263863	mRpL45	1007	213	317	216
GAAGTCGATCATTTCAACAT	FBgn0263863	mRpL45	154	7	66	68
GAGGAGAAGCGAGCACGCCC	FBgn0263863	mRpL45	151	6	100	35
TATGCCCGGCGTGCAGCAGG	FBgn0263863	mRpL45	535	33	272	177
TTACGAAGGCGCTTGAACTC	FBgn0263863	mRpL45	791	735	421	342
ATCCAATGAAATATGAGTTG	FBgn0263864	Dark	153	251	103	105
ATTGCTGAGAGCATTCGGGA	FBgn0263864	Dark	242	604	248	131
CTTGGGATCGGGAAAGACTT	FBgn0263864	Dark	167	53	103	100
GCAGTTCCGCCTGAATGCTG	FBgn0263864	Dark	564	112	389	232
TCGACCACAGGATTTGCCCC	FBgn0263864	Dark	958	383	714	629
TCGCTACGACTTGTCCAGTT	FBgn0263864	Dark	413	442	254	273
TTTGCACATTAAGCAGAACA	FBgn0263864	Dark	94	0	41	25
CAGGACTGGCAAGTCTTCGT	FBgn0263873	sick	85	2	101	16
CCAACTTTCTAGGGGCACTC	FBgn0263873	sick	97	28	149	99
CCACCGCGAGCCCCCCTCGT	FBgn0263873	sick	904	286	700	382
CCTCCAGAGTCCCAGTAGCG	FBgn0263873	sick	344	543	288	289
GAACTCACGCTAATACTGGG	FBgn0263873	sick	344	77	187	185
GCGGAGTACTGGGCTCACTC	FBgn0263873	sick	394	73	432	226
TCGTGGAATCGCGATCCCCC	FBgn0263873	sick	490	225	425	348
CAGCGCACATGCCGCCGCCG	FBgn0263911	COX8	699	69	86	102
CGACTGGCAACGGCTCTGCA	FBgn0263911	COX8	1019	39	148	77
GAGGTCCAGAGACGACCGAC	FBgn0263911	COX8	43	18	2	3
GCGGTGGAGATGCGCTGGGT	FBgn0263911	COX8	1279	20	75	104
GGAGGCGGGCAGCGCTGTTT	FBgn0263911	COX8	872	69	319	220
TACGCATAGCGGGGACCAGG	FBgn0263911	COX8	664	197	213	140
ACCAAACAACACCGTGGCCA	FBgn0263916	Ent2	460	156	270	395
ACCGCCATGGCCTTGATATG	FBgn0263916	Ent2	1792	558	1113	1187
ATCTACCAGAACACCATATA	FBgn0263916	Ent2	120	23	90	69
CCACTGCGAGGAGTCGAGCA	FBgn0263916	Ent2	246	243	137	312
CCCTTGCCGTTGGAATCATG	FBgn0263916	Ent2	1069	1244	495	506
GCCATGGAACATGTTCATCA	FBgn0263916	Ent2	272	2	164	306
TGCCTCGCAGATTCCTAACC	FBgn0263916	Ent2	293	78	283	269
ACGCCGTACAGCAATAGCTA	FBgn0263929	jvl	171	29	131	80
AGAGCTATGAGCGCCAGCAC	FBgn0263929	jvl	237	37	168	103
CTCCACCAACGGTGCTATGA	FBgn0263929	jvl	424	109	253	164
CTTTCTATCCTCAGCTACCA	FBgn0263929	jvl	149	335	63	67
GCAAGACTCCGGCTTCTCAA	FBgn0263929	jvl	470	450	375	288
GCTGCTAGGACGACTGCCAT	FBgn0263929	jvl	127	17	31	41
TTCCCTCCTTGCTCGCACCC	FBgn0263929	jvl	476	214	254	271
ATGGACACTCTTGCCCAAGT	FBgn0263930	dally	554	89	412	464
CGATTCGAAGTAGCTCTTGA	FBgn0263930	dally	200	36	244	135
GACCATCTGGTGGTAGGCCA	FBgn0263930	dally	698	940	668	389
TACGCGATGAAGGCACCATA	FBgn0263930	dally	776	451	675	459
TCCAACTATACGAACAGCAA	FBgn0263930	dally	68	13	49	18
TCGCCCGCGAGTCCCGCTGT	FBgn0263930	dally	1327	1082	1068	847
TGTCCAGAGCAACTTGGAGG	FBgn0263930	dally	496	829	651	427
AGAACCGGGTACCGGAGTGG	FBgn0263933	ebi	281	4	87	55
GACGAGGAGATGGTTCCACT	FBgn0263933	ebi	853	150	199	164
TACCTCGCTTGCCGACTGAT	FBgn0263933	ebi	993	215	210	207
TATTAGAGAGAGTCCTTCAA	FBgn0263933	ebi	76	0	2	5
TCCAAGGCTCGTGTATTACG	FBgn0263933	ebi	615	73	93	44
TGACTCAATGCCAAACACGT	FBgn0263933	ebi	566	13	33	35
TTACCGATACCTGCAGGAGT	FBgn0263933	ebi	617	27	9	27
CGATTCGGGACGTTGCGAGT	FBgn0263934	esn	624	141	346	269
CTGCTGCAGATTGAGGCGGG	FBgn0263934	esn	920	208	799	570
GCACCCAAGTGTACTCCTCG	FBgn0263934	esn	495	88	369	293
GGGGGCAGTGCAGTCAGTGG	FBgn0263934	esn	1123	530	752	653
TCGCAGTCGGACGACGACAG	FBgn0263934	esn	39	0	7	9
TCGCCGGGACTGTTGACGTA	FBgn0263934	esn	1443	759	1323	948
AGTCCGGACGGCTATCCAAT	FBgn0263968	nonC	619	83	218	199
ATCCAAACAGTCCTGGACTA	FBgn0263968	nonC	302	121	246	185
CCGGTGAGGGTAAGATGCAA	FBgn0263968	nonC	379	280	190	185
GCCTCCGGCGAACTGTGTAG	FBgn0263968	nonC	445	158	349	278
GCTGCGAGGTCTGCGCCTGT	FBgn0263968	nonC	1129	719	828	575
TCGCTGATCCACACAGTATC	FBgn0263968	nonC	572	670	274	317
TGCCGGCTACAGAACTATCC	FBgn0263968	nonC	168	61	111	137
CAACCAAGTTCCTAGAAAGG	FBgn0263971	CG43725	143	9	89	172
GATGACCAATCGATCCGGAG	FBgn0263971	CG43725	142	19	48	67
GGATCGATTGGTCATCAAAA	FBgn0263971	CG43725	29	0	0	6
GGCCACATCTCTAAAGATCG	FBgn0263971	CG43725	172	18	182	135
TAAAGATCGAGGAGCGCTAC	FBgn0263971	CG43725	233	119	170	142
TGGCTACAAGATATCCACTC	FBgn0263971	CG43725	130	1	78	45
AGCCTGCCGGATGTTAACAT	FBgn0263973	jv	383	52	244	157
CAACGACACCTCGACACTGG	FBgn0263973	jv	1328	488	738	491
CGTTTCGAGAGCAGTGAGGA	FBgn0263973	jv	596	369	481	321
GATCATCCTACAATCAGCAG	FBgn0263973	jv	274	4	190	292
GTGCGTTTAGAGGATACCAC	FBgn0263973	jv	202	188	109	119
TTCACAGCCGGAACAACCCA	FBgn0263973	jv	269	139	215	141
CCTGTATCCCAAAATTTCTG	FBgn0263974	qin	87	77	35	45
GCACTGCGGAGTACGGCAGG	FBgn0263974	qin	597	93	392	459
GCTCTTACCTATGAACTGCA	FBgn0263974	qin	233	61	261	128
GGAGTACAACTAGTGGCCCA	FBgn0263974	qin	86	10	80	66
GTTCCGCCGACTATCGTGGT	FBgn0263974	qin	327	94	237	123
TGCTCCACCGTGCATCATAG	FBgn0263974	qin	1373	1540	1384	789
AGAATAGTTGATGATTGTGG	FBgn0263977	Tim17b	137	0	6	1
AGCAAAATTGCCTGCTATAA	FBgn0263977	Tim17b	80	2	51	24
CCACTTATAATCGAATTCCA	FBgn0263977	Tim17b	21	0	0	0
GCATTTGCGATGGGTTGCAT	FBgn0263977	Tim17b	452	52	31	20
GGCAGGTAGCGCAATAATCG	FBgn0263977	Tim17b	342	115	268	92
GTGGACAAGGGTACAATCAA	FBgn0263977	Tim17b	169	3	1	12
TTAGCTCTTATCGAAGGTGT	FBgn0263977	Tim17b	216	13	16	7
ACCACGAGGGCGAAGTGAAC	FBgn0263979	Caf1-55	182	11	27	9
ATGCCACACCCAAGGAGCAT	FBgn0263979	Caf1-55	365	45	4	10
CCGGACGTGACCAAGCAGGA	FBgn0263979	Caf1-55	341	168	52	37
CGAGTTTGGAGGCTTTGGAT	FBgn0263979	Caf1-55	274	9	16	10
GCGATTACACAGGCGTTCTG	FBgn0263979	Caf1-55	715	157	57	39
TCAATGAGGAGTATAAGATT	FBgn0263979	Caf1-55	161	67	15	5
TCAGGCTGGCACTCGCCAGA	FBgn0263979	Caf1-55	159	0	16	7
CATCAGCGAGTCGGACACAA	FBgn0263980	CG43729	488	133	297	295
CGCCATCGATGAAAACAAAG	FBgn0263980	CG43729	23	0	8	18
GATTGGGGGCGCAATCTCCA	FBgn0263980	CG43729	406	338	366	332
GCCGCAAGCAGAGGTCGGCG	FBgn0263980	CG43729	604	611	387	322
GGCACTGCTTGTAGTCCACA	FBgn0263980	CG43729	472	256	324	180
GTACACCTACAAGAAGATAA	FBgn0263980	CG43729	60	17	40	31
TGTGCTGAACCAGAACCAGC	FBgn0263980	CG43729	165	38	143	126
ACTGAATGTCTTGTATATCC	FBgn0263982	CG43731	192	85	168	130
ATAGGCAGTCAAATTGATAT	FBgn0263982	CG43731	193	297	208	120
ATCGCGGCGAAAGGCGTTAT	FBgn0263982	CG43731	584	168	483	304
CAGTTCGAGATCGTAAAGTT	FBgn0263982	CG43731	112	26	67	53
GCCATAATCCTCAGTAAAAT	FBgn0263982	CG43731	116	80	88	67
GGAAAGATTTGATTCCACAT	FBgn0263982	CG43731	15	0	27	8
TGGGCAATCGAAGTCTGTGT	FBgn0263982	CG43731	712	662	493	452
AGTGGTCGGCCAGACCATCG	FBgn0263983	CG43732	117	230	99	96
ATCGTGATCATCATAGTGGT	FBgn0263983	CG43732	532	203	359	420
ATTTGGGCTCCTCGATGGTC	FBgn0263983	CG43732	488	232	257	253
CAGGACGAGGATGCAGCATA	FBgn0263983	CG43732	1010	69	423	440
GCATATGGCCACGGCCACCA	FBgn0263983	CG43732	76	6	33	23
CAACGGGTAGATTTGGTCCA	FBgn0263986	cd	1094	332	908	993
CCATCGTTCCAGCTACGAAA	FBgn0263986	cd	783	530	588	321
GCAATACCATCCGCATAGTC	FBgn0263986	cd	843	217	641	399
GCTTTATCAACGGATCTCTT	FBgn0263986	cd	123	81	163	27
GGGACGCAGCAACATTGGTT	FBgn0263986	cd	422	25	148	159
GTCCATGAACTGACCAAAAA	FBgn0263986	cd	5	0	0	0
TTTATTGTTACACACCCCGG	FBgn0263986	cd	14	0	6	10
AGCCCCACTACCATGTTGTA	FBgn0263987	spoon	562	286	768	715
ATGCTACACCGGGCAGTGAG	FBgn0263987	spoon	1807	623	2941	2620
GACTTGCTGGCCGACTGCTG	FBgn0263987	spoon	402	248	523	474
GCAATCGGGCGATTCTGGCA	FBgn0263987	spoon	657	260	986	701
GCCAACGGAGTCCTGCAGAA	FBgn0263987	spoon	224	2110	422	256
GCCACGTGATTTACCCGATT	FBgn0263987	spoon	365	247	606	361
GTATCCAGGAAGGAGTTCTC	FBgn0263987	spoon	162	3	208	156
AGAGCCTCAACAGTGCTGTA	FBgn0263988	Dic61B	464	216	209	92
CCAGGTGGAACGCTGGAACG	FBgn0263988	Dic61B	328	4	212	124
CCCGAACACTAGACCGCGTG	FBgn0263988	Dic61B	1252	581	1147	795
GCCAGATAGAGCGCCTGTTC	FBgn0263988	Dic61B	902	292	619	488
GCTCTCGAGCAACACAAACG	FBgn0263988	Dic61B	161	1	68	59
GTCCTTTACCGAACTCATAG	FBgn0263988	Dic61B	88	74	32	91
GTGTCATCTTGGATCGACTT	FBgn0263988	Dic61B	211	104	117	50
CCAATCGCGTGGGAAGCTAT	FBgn0263993	CG43736	873	83	303	362
CCTGCTTGACGGGCGGTCCC	FBgn0263993	CG43736	181	102	63	62
CGTCATCAGAAACTACCCAA	FBgn0263993	CG43736	77	37	9	27
CTCCTCGTCGCAGGGTCCCG	FBgn0263993	CG43736	293	43	49	43
TCCGATTGGCGATAGATGTA	FBgn0263993	CG43736	380	26	24	4
TCCTCGGTGAACAACCATAG	FBgn0263993	CG43736	49	48	46	27
TGATTGTTGCGCACAGTGTA	FBgn0263993	CG43736	603	72	188	106
ACCACCCGATGCCGGCTGGG	FBgn0263994	CG43737	636	314	653	322
CTACTTGGGACCGATATTTA	FBgn0263994	CG43737	339	121	406	233
CTTGGCGCTTGGCACCTCTT	FBgn0263994	CG43737	286	229	154	144
GATGACCGACTCACCCACAT	FBgn0263994	CG43737	82	8	82	20
GCTAAGTCAGTGGTCATGGG	FBgn0263994	CG43737	799	374	641	553
GGCACACCGATCGCCAAATC	FBgn0263994	CG43737	414	14	376	340
TCGTTGGCGGCCGATAAGCC	FBgn0263994	CG43737	231	267	125	138
CAATCTCTGGCCCACTACGG	FBgn0263995	cpo	364	504	369	244
CGGCTATGAGCAGTTGATGA	FBgn0263995	cpo	728	365	524	482
GCGACGGCGACAACACCTGT	FBgn0263995	cpo	346	127	161	189
GCTGCTGTCCCGACCACCGG	FBgn0263995	cpo	225	63	276	121
TCGCGCGGCTTGGCGTCCAT	FBgn0263995	cpo	1193	432	1049	793
TGCTCTGCGAAAGTCCCAAC	FBgn0263995	cpo	265	162	255	129
TGGTGAGGCGGCAACTGCGT	FBgn0263995	cpo	2073	1332	1842	1241
ACAGAAATACTCCAATACGA	FBgn0263996	CG43739	95	30	112	58
TCCAATACGATGGTGCCGCG	FBgn0263996	CG43739	2104	2158	1806	1578
TCCGCGCGGCACCATCGTAT	FBgn0263996	CG43739	1045	407	771	733
ACGCCTCCTATCCCTCTCCC	FBgn0263997	CG43740	463	254	294	289
CCGAAGATACAGGAGACGAT	FBgn0263997	CG43740	130	31	67	79
CTGCCCGCGGGCAATCTCAG	FBgn0263997	CG43740	40	2	22	17
GACCATCGTTGTCTACCCAA	FBgn0263997	CG43740	370	79	250	133
GCCGTACTAAGGAATCAACA	FBgn0263997	CG43740	75	0	12	32
TGACTGCCGAGCACATCCGT	FBgn0263997	CG43740	1514	133	919	629
TTAAACAATATGACCGCCAG	FBgn0263997	CG43740	16	2	36	3
CCTCATCCACAGAGACCTTG	FBgn0263998	Ack-like	319	143	125	183
GAATTTGGGATCGTCCAACA	FBgn0263998	Ack-like	23	0	10	16
GCTGCCAAGCGACCGCGCTT	FBgn0263998	Ack-like	137	27	91	81
GTGCTCGATGGAATGCATGA	FBgn0263998	Ack-like	377	55	186	211
TCTCCTACGGCTTTCAGCCC	FBgn0263998	Ack-like	159	261	66	95
TTCCAACAGTGATCTCAGAT	FBgn0263998	Ack-like	472	244	285	144
TTGATGCACCCAACTACCAG	FBgn0263998	Ack-like	300	67	227	157
AGTAAAGATAACCTATAGAG	FBgn0263999	CG43742	7	3	41	1
ATAGGCAATTTCGTACACCG	FBgn0263999	CG43742	91	0	56	77
CGTTCTGCGACTGAACGCCA	FBgn0263999	CG43742	59	0	30	12
GGCTGGGGTAAGACGGAACA	FBgn0263999	CG43742	77	11	44	74
GTCACGTACGCAGTGCGCAG	FBgn0263999	CG43742	660	700	421	510
TAATGCATATGGGTCGTATA	FBgn0263999	CG43742	513	88	546	274
TATGGCGACGCCGAATGCAG	FBgn0263999	CG43742	323	41	241	203
ACATTGTTCCGGAACTGGTC	FBgn0264000	GluRIB	271	135	179	187
CCATTCCGTCCCAGCCGCCA	FBgn0264000	GluRIB	1033	2037	896	616
CGCCTACAGCAAATATACCA	FBgn0264000	GluRIB	68	28	56	16
CTGCAATACGGCCAAGGGAT	FBgn0264000	GluRIB	452	823	224	209
GCCAGCGCCCACACTCATCT	FBgn0264000	GluRIB	509	125	444	248
GCCTTTGGTGAGAAGCTGCA	FBgn0264000	GluRIB	106	43	90	86
GGAAATCGAGGGCCTAACCG	FBgn0264000	GluRIB	71	17	32	41
ATTCCACAAACGGCATTCCC	FBgn0264001	bru-3	282	139	123	124
CCGTTTGGCAAACCTTGTGG	FBgn0264001	bru-3	255	42	165	126
CTGGCAACGCAGATACCTCA	FBgn0264001	bru-3	86	88	51	39
GCTCCGCCGGGCTGTCCGTT	FBgn0264001	bru-3	341	69	94	63
GGTCGTCAAATACGCCGACA	FBgn0264001	bru-3	110	0	86	43
TCAGCAATAACCAACCTACA	FBgn0264001	bru-3	113	10	155	19
TGGTCGGCGACGGCAGCGAG	FBgn0264001	bru-3	729	192	607	382
ACTTGGCAATGGCTGTGACT	FBgn0264002	MsR2	1355	612	642	693
ATATAGTCGTGCACCGTATA	FBgn0264002	MsR2	275	24	82	109
GCCATTGAGTCAATACATTC	FBgn0264002	MsR2	265	40	242	133
GCTGTGACTAGGTACAGCCA	FBgn0264002	MsR2	77	72	78	11
GGCAGTTTGGCGGTACATAG	FBgn0264002	MsR2	563	169	375	351
TATCATAGTGCTGACCCGAC	FBgn0264002	MsR2	701	624	562	378
TGTACTCGACATGACCTGCA	FBgn0264002	MsR2	214	199	149	143
AGGGCCATCCGGGCGGACAC	FBgn0264005	Hmx	494	208	222	201
AGTCCGGAGCCGAGTCCTTT	FBgn0264005	Hmx	369	346	195	217
CCGCCCGAGGCGGACGTTGT	FBgn0264005	Hmx	13	0	5	0
CGCCGACGGCAGTTCGCCCC	FBgn0264005	Hmx	682	223	448	485
GGCCACTTGCATCCCGCCCA	FBgn0264005	Hmx	320	62	221	240
TCGCAGTGGGGAGCGTTGGC	FBgn0264005	Hmx	1191	1108	809	497
TTCCGCTCCGGACTCTTCAT	FBgn0264005	Hmx	519	144	355	263
ACCTCTAGGATTGTATCACC	FBgn0264006	dysc	200	0	164	83
CTGCCCCCGTACTCCATGGG	FBgn0264006	dysc	1159	1021	904	795
CTGGGCCTGATGATCCGTGG	FBgn0264006	dysc	1377	485	1233	917
GACAGCGTGGCAGATCGATC	FBgn0264006	dysc	651	138	521	336
GGGGCGGTCGAGTTCAGAGT	FBgn0264006	dysc	804	177	622	439
GTTGGACTGTAGGCGTCCCA	FBgn0264006	dysc	302	10	365	206
TCTCGATGTGACGCACGACG	FBgn0264006	dysc	543	578	572	387
AAACTCCCTCGGACCTTCAA	FBgn0264075	tgo	88	92	40	44
ATAACCCGTGCAGTGAACCA	FBgn0264075	tgo	495	40	187	77
CCGCGAGCAATTATCAACCC	FBgn0264075	tgo	94	27	96	73
GCCCTCCTTCCTGACCGACC	FBgn0264075	tgo	288	29	159	81
TACCACGAACAGGAAACCAT	FBgn0264075	tgo	93	0	32	4
TTCATCTGTCGCATGCGGGT	FBgn0264075	tgo	463	223	188	121
TTTGCGGGCCAGGGCACTGC	FBgn0264075	tgo	615	36	209	109
AGCCAGAATCGTGGGATGAG	FBgn0264077	Cnx14D	397	130	424	321
ATACGATGGCATCTGGAACT	FBgn0264077	Cnx14D	515	469	317	249
CATGCCAAATGGCTGGCTAG	FBgn0264077	Cnx14D	498	151	257	191
CCGTTTGGGAGTGCCATTCA	FBgn0264077	Cnx14D	217	426	349	121
CTTGTCCGGACCAAACATGA	FBgn0264077	Cnx14D	101	79	67	117
TTGCAGGAGGGTCAGGACTG	FBgn0264077	Cnx14D	493	19	481	403
TTTGCCCAAAAGATGCGTTG	FBgn0264077	Cnx14D	648	1195	652	366
ACACACGACGGGTCCCAATG	FBgn0264078	Flo2	455	56	153	182
ACTGCCAGCGAGCAATTCCT	FBgn0264078	Flo2	313	134	237	169
ATTCAGGGTCATCACATTGA	FBgn0264078	Flo2	318	29	149	190
CTACGATGATGTGCAGTACC	FBgn0264078	Flo2	573	511	574	338
GCACCGGACGTGGGTCGTAT	FBgn0264078	Flo2	1272	1665	825	484
TACAGTAGAAGAGGTGTACA	FBgn0264078	Flo2	403	69	329	304
TGCATCCCGCTTGACCACGG	FBgn0264078	Flo2	1752	1352	1400	935
AAGACCCCGAGGAAGAGTTT	FBgn0264081	CG43750	7	0	1	11
ACTTAACTCAGAATCTAGTG	FBgn0264081	CG43750	99	0	82	114
CTATCTAGCTGTACTCCACT	FBgn0264081	CG43750	367	204	280	234
TCTGATGGGTGCAGATTCAA	FBgn0264081	CG43750	211	65	147	122
TGAACTAAGCAACACTTCTT	FBgn0264081	CG43750	226	3	185	123
TGCTTCCACCTTCTTTACAT	FBgn0264081	CG43750	517	104	534	279
TGTGATAAGAATAAGCCTAG	FBgn0264081	CG43750	167	46	352	123
ATATAGGCGGTAGAATGCTG	FBgn0264086	CG43755	449	85	285	211
CAGTCCCCAAAAGGAATCCT	FBgn0264086	CG43755	89	135	78	52
CGGTCATAGAGGACGGCCTG	FBgn0264086	CG43755	619	251	464	397
GACCCATAAGCCGCACCTAG	FBgn0264086	CG43755	542	166	436	236
TGGCTGAGGACAGTGAAGCC	FBgn0264086	CG43755	816	566	669	507
TTACGTCTGAGGCCATGTTT	FBgn0264086	CG43755	1039	836	574	707
ACGGAGGGGCAGACACCGCT	FBgn0264087	Slob	594	2034	476	479
CTGCTCTACGAGATGTGCAC	FBgn0264087	Slob	343	215	272	250
GCACCCGCATGGACGGCTTG	FBgn0264087	Slob	516	356	488	330
TCCAGAACGGGATATATGTA	FBgn0264087	Slob	269	59	239	129
TCCCCGGGAGCGAGCTCAGA	FBgn0264087	Slob	334	106	341	253
TCCTGCAGAACGGGGCAGCC	FBgn0264087	Slob	727	338	688	593
AGTCCTTTGAACACGCCCGA	FBgn0264089	sli	269	20	178	159
ATATCGAACAAGATGTTCCT	FBgn0264089	sli	205	73	90	45
CACGTCACGTACCTTCGACG	FBgn0264089	sli	1387	1168	665	551
GAAATCCGTCTCGTATATCA	FBgn0264089	sli	156	93	71	109
GCACGCCTTTAAGGGATTGG	FBgn0264089	sli	539	200	336	239
GCCCCGGCCCGTGCAATCCA	FBgn0264089	sli	419	123	266	276
TTTATGATCGATGCTTGCTA	FBgn0264089	sli	98	116	97	87
GCCTCCTCGCAGAACGGTCT	FBgn0264090	CG43759	451	3	346	259
GCGATTCTGGAACTTAGCAG	FBgn0264090	CG43759	122	4	46	86
GTTCACGGAGCGCCGAAGGA	FBgn0264090	CG43759	260	81	175	213
TCACTGCACGTGGCCTTCAA	FBgn0264090	CG43759	1072	258	813	921
TCCGACAACCGGATCGCTAG	FBgn0264090	CG43759	733	273	719	803
TGTCCATGCGTCACGGCCAG	FBgn0264090	CG43759	526	138	718	552
TGTGGACTGTCCGCCATGGT	FBgn0264090	CG43759	759	351	650	496
ATTATCGGTGGACAACCCAT	FBgn0264253	Send2	174	22	133	73
CGCAGATATCATCATTACTG	FBgn0264253	Send2	227	274	158	139
CGTTGTATGGACACCTGCCA	FBgn0264253	Send2	323	307	251	149
TCCAGGCGGGGGATTTGTCT	FBgn0264253	Send2	840	354	595	590
TCCCTCATGCGTCCTTATAG	FBgn0264253	Send2	503	232	441	307
TCCGCCTTGAAGAACTCCAA	FBgn0264253	Send2	69	0	51	56
TGTCCGCAGGACCAGTAATC	FBgn0264253	Send2	56	0	58	31
CAAGGATGCAGGACTCGATT	FBgn0264260	CG43760	411	277	409	319
CACTGCAAACGATTCAATTT	FBgn0264260	CG43760	219	83	196	200
CAGCCTAATGATGAATACCT	FBgn0264260	CG43760	98	40	100	42
GGATCTCTACCAACATTTCA	FBgn0264260	CG43760	59	0	84	33
GTCCTGCATCCTTGAAATGT	FBgn0264260	CG43760	547	209	533	364
TATTGTTTGGATGAAATCAC	FBgn0264260	CG43760	48	0	3	11
TTATTTCCGTTTATTTCACA	FBgn0264260	CG43760	113	23	79	87
CTGAACAACGTAATACCCGA	FBgn0264270	Sxl	52	29	20	66
GATCAGCTGGACACGATCTT	FBgn0264270	Sxl	709	50	462	415
GCCCACTTTATGTCGCAGAT	FBgn0264270	Sxl	232	30	211	174
TCCCGGCGGAGAATCGATCA	FBgn0264270	Sxl	265	298	304	215
TCTGTGCATCATGTTGAATG	FBgn0264270	Sxl	1024	593	838	566
TGCTTTCGTGGACTTCACAT	FBgn0264270	Sxl	704	120	539	324
TGGGTCCAATGGCTCTGAAT	FBgn0264270	Sxl	412	100	273	182
GCCAGTGGCATGAGACCCAC	FBgn0264272	mwh	247	49	339	79
GCGTCAGTTTGGCTCCATTA	FBgn0264272	mwh	195	61	124	155
GGAGTTTGTGGGCACTCCTG	FBgn0264272	mwh	198	282	151	135
GGGTCCGAGTCCAAAAGAAG	FBgn0264272	mwh	14	61	13	5
TCCCTGGCCTCCTACAAGAT	FBgn0264272	mwh	495	439	288	317
TCTGGATGCCATAGCCCGTT	FBgn0264272	mwh	244	178	245	139
ATCCGTCTACAAGATGCCAA	FBgn0264273	Sema-2b	408	244	370	283
CAGCTTGGAGTCGTACTTCA	FBgn0264273	Sema-2b	282	16	218	230
CAGGTCCGAGCGGAATATGA	FBgn0264273	Sema-2b	199	12	147	60
GCACGTGGAATACGCCCGGG	FBgn0264273	Sema-2b	767	417	594	564
GCCAATGCCGGGCACGTACT	FBgn0264273	Sema-2b	418	87	277	182
GCCGTTGAGTACATAAATTG	FBgn0264273	Sema-2b	193	275	249	153
GTGTGCAAAAACGACCGCGG	FBgn0264273	Sema-2b	252	97	323	240
AAACGAAGTTGCAGCCAGCT	FBgn0264291	Det	525	58	189	224
CCTCCTGGAACAGCATCGCG	FBgn0264291	Det	456	297	54	14
CCTTTCGGGACACGATAGCT	FBgn0264291	Det	172	1	29	15
CGAGGCGGGATTCTATTGGA	FBgn0264291	Det	446	11	57	26
GTGTGCGGAAAGACCCTGGA	FBgn0264291	Det	449	8	22	29
TCTCCACGCGATGCTGTTCC	FBgn0264291	Det	0	0	0	0
TGTTTCACGTGCTCCTTCCA	FBgn0264291	Det	600	119	32	29
AGATGCCACGGAGAACTTTG	FBgn0264294	Cyt-b5	451	101	101	103
AGGAAACAAAGACTTTCACG	FBgn0264294	Cyt-b5	137	2	40	37
CCCAGAAGTCGGAGCCGACC	FBgn0264294	Cyt-b5	182	73	142	38
CGTGTTGTGCTTGGCGACCT	FBgn0264294	Cyt-b5	808	123	126	78
GGAGAGCGAAAGGACAAGCG	FBgn0264294	Cyt-b5	179	2	109	90
GTTCTCCGTGGCATCTTTGC	FBgn0264294	Cyt-b5	370	4	258	157
ACAAGGACGGCCCCAAGCCA	FBgn0264295	CG43773	239	66	241	252
ACTGGAACTGCAACCTGAGT	FBgn0264295	CG43773	927	217	796	622
ATCCTGCGGCACTGGCGACA	FBgn0264295	CG43773	538	241	367	347
CCAGGGGATTTGCATAGTAC	FBgn0264295	CG43773	619	171	585	608
CTTGAGGTTGATATTGATGT	FBgn0264295	CG43773	144	3	62	52
GGGAACAACCACAACATTTC	FBgn0264295	CG43773	137	580	114	67
TCCTCGAGGATGGTTGCACT	FBgn0264295	CG43773	2050	1540	1967	1522
ACACTGGGCAGGCATCACTG	FBgn0264296	CG43774	1863	615	1413	1355
ATCCGTGCCAGCAAACCAGA	FBgn0264296	CG43774	301	110	189	144
CAAGGACGACCCCAAGCCAA	FBgn0264296	CG43774	107	5	63	60
CTACGCGAATCCATTGGCTT	FBgn0264296	CG43774	161	13	33	25
GATGTCCAGAAACAACATTG	FBgn0264296	CG43774	116	3	95	22
TCTGCACTGGTACAGCCATC	FBgn0264296	CG43774	724	155	380	341
TGCGAATGCTACCATCGTCG	FBgn0264296	CG43774	714	507	758	563
ACGGCACTCGGAGTGCATGA	FBgn0264297	CG43775	436	107	350	363
CTGAGCCTGTGCCCGACGGG	FBgn0264297	CG43775	1139	506	937	763
CTGGGCCAGGTCGCACACAT	FBgn0264297	CG43775	912	572	744	592
GCGGATGAGGGCGCTCCAAT	FBgn0264297	CG43775	878	201	473	386
GCTGCTGCTGCTGCCCATGG	FBgn0264297	CG43775	510	475	332	315
GTACTTTGCCCGGCCTCCAT	FBgn0264297	CG43775	478	173	398	334
GTCACGAAAGGTGTTCAGTA	FBgn0264297	CG43775	742	374	702	482
ATTCAGCAGGATGCATCTGT	FBgn0264298	CG43776	1365	888	1568	838
CATTCAGGACGAGTGAGAAC	FBgn0264298	CG43776	256	125	348	299
CGGCACGATGGCATGGTACC	FBgn0264298	CG43776	412	227	386	281
GCTCGACAGTGCGGTTCCCC	FBgn0264298	CG43776	1107	530	849	584
GCTCGCTGTCCCACAGTATC	FBgn0264298	CG43776	754	297	866	606
GGATCCGAGGGGTCTGCTCC	FBgn0264298	CG43776	322	211	325	283
GTAGTTATAGCCGTATGTCA	FBgn0264298	CG43776	328	114	296	253
CGGCACGGAAGCATGGAACT	FBgn0264299	CG43777	518	175	387	197
CTGAAGGACTTCACCGTCTA	FBgn0264299	CG43777	115	47	99	55
GACAAGGAGCTAGCCTACAT	FBgn0264299	CG43777	293	45	315	129
GCCGACGTGGGGGAAGCGCA	FBgn0264299	CG43777	540	26	255	169
TCTCCTCCATGCCTTCGACC	FBgn0264299	CG43777	630	313	612	392
AGCCTGTCTGGCACTGGGAA	FBgn0264301	CG43779	356	17	290	206
ATGGCGCTGCTCCTGCTGGT	FBgn0264301	CG43779	1914	1092	1422	1094
CCTGTTCAGACGATACCTCC	FBgn0264301	CG43779	216	7	153	99
TCCGATGACAAAGAAGCAAT	FBgn0264301	CG43779	99	48	61	28
TGAAACGTGTACACAAACGG	FBgn0264301	CG43779	54	43	31	61
TTCGTCTCAAGGTGGCCCAG	FBgn0264301	CG43779	718	123	635	375
AGCTCAGTGAAATCCAATGG	FBgn0264302	CG43780	89	34	46	87
ATAATACTGAACATTATCTT	FBgn0264302	CG43780	35	0	31	23
ATGGAAGCGCTGAAAGTATG	FBgn0264302	CG43780	380	13	258	170
GCCATCTGCACGGTTGTCCT	FBgn0264302	CG43780	1359	365	1152	809
GCCCCACAATCAGCCGCCAT	FBgn0264302	CG43780	544	239	372	385
GTACTGGCAGGACAGGCACA	FBgn0264302	CG43780	686	960	367	229
TAGATGTGGCCGGTGAAGTA	FBgn0264302	CG43780	735	202	555	372
CCCCGCAGATCCTCGTCATC	FBgn0264303	CG43781	1106	629	1074	733
CCCGATGACGAGGATCTGCG	FBgn0264303	CG43781	1056	564	675	543
CCTCGTCATCGGGAAGCGCA	FBgn0264303	CG43781	411	417	196	215
CGCTACGGACCGCGTTTGTG	FBgn0264303	CG43781	1490	264	885	637
GCCCACGATGAACAGGGCGA	FBgn0264303	CG43781	300	160	215	135
GCCGTCGCCCTGTTCATCGT	FBgn0264303	CG43781	1094	881	971	669
CAAGACGATCAAAACATATG	FBgn0264305	CG43783	3	0	9	0
CCAGTGGCAAGGTGAAGAAA	FBgn0264305	CG43783	14	0	2	5
GACGGAAAGAAGCACTGGCA	FBgn0264305	CG43783	464	76	347	293
GTACTAAAGCCCGGCGCCAC	FBgn0264305	CG43783	356	224	206	163
TCTGCGGCGGCGCAATGTGG	FBgn0264305	CG43783	1287	1048	831	820
TTCACGGTTATGGACTGTTG	FBgn0264305	CG43783	741	552	597	469
AATGGACAAATGCACCACGG	FBgn0264307	orb2	695	161	569	409
CACATGGACGGCATGGGTAG	FBgn0264307	orb2	1151	526	1004	781
GACAGGATGCGTGTGATGGG	FBgn0264307	orb2	1501	307	1364	794
GCCGTACAACGGCTCTCAGG	FBgn0264307	orb2	147	22	56	56
TGGCGGAGATGCGCCCTATT	FBgn0264307	orb2	610	157	495	299
TGTTGCTGGTGGAGCTGGGG	FBgn0264307	orb2	1251	1966	1146	981
TTGGGCGACACGCCCATCTG	FBgn0264307	orb2	0	0	0	0
ACATCGGCACACATCTATAT	FBgn0264308	CG43778	128	0	98	48
CCTTCGCAGGACAGCTGCGA	FBgn0264308	CG43778	124	182	106	91
GCATCAGCGGGAACTTCACC	FBgn0264308	CG43778	335	36	234	185
GCCCAGTCCGAGACCCAGAT	FBgn0264308	CG43778	254	35	83	140
TATCCACCCACGCTCCGGTA	FBgn0264308	CG43778	953	421	638	555
TCGGCGGGATCAGACGGTCG	FBgn0264308	CG43778	553	71	429	307
AGGATCATGGACCGGTACTG	FBgn0264324	spg	508	819	513	296
CCACCGAGAGAACCACAGTG	FBgn0264324	spg	454	6	319	197
CCACTCGCATGGAGACATGC	FBgn0264324	spg	374	133	306	262
CTGTTCGACGAGGGATAAGA	FBgn0264324	spg	122	0	81	34
GTTCCCTGACTCGCTTGGAT	FBgn0264324	spg	408	102	262	106
TCATTACCAGCCAATCGTTG	FBgn0264324	spg	889	1047	911	637
TCTACGATAACCAGGAAGAT	FBgn0264324	spg	160	18	155	66
ACGAGCAGGAGGAAAGCTAC	FBgn0264325	Atg6	175	101	81	26
CGGATGGTCAATCTCAGAGT	FBgn0264325	Atg6	248	114	78	80
CTTGTCCAGGGCCTCAACGT	FBgn0264325	Atg6	886	562	530	511
GCCTGTAGGGCGGCACAAAG	FBgn0264325	Atg6	155	21	115	62
GGATGTGTACAAGGCTTATT	FBgn0264325	Atg6	232	98	131	87
GGGCTGCAGGCAGCGCTGAC	FBgn0264325	Atg6	31	0	57	16
ACCCTTTCTTAGGATCTCAT	FBgn0264326	DNApol-epsilon255	126	0	66	25
AGGCTCGCTGTGGTCCGCCA	FBgn0264326	DNApol-epsilon255	887	245	282	224
GAACTCTATATTCTTCGAGG	FBgn0264326	DNApol-epsilon255	22	0	0	0
GGTAACACCATGGCAAGGTA	FBgn0264326	DNApol-epsilon255	260	4	17	21
TCCAAGAAGCTTGAGGAGTA	FBgn0264326	DNApol-epsilon255	573	91	277	157
TCGTACATGATCGATGGTCA	FBgn0264326	DNApol-epsilon255	687	136	414	180
TGCAAACCGGATAGATGATT	FBgn0264326	DNApol-epsilon255	294	1	134	90
ACCAGCCAGATCGGATGCTA	FBgn0264329	CG43788	864	155	843	597
ATAGCACCGCCAACTGAATG	FBgn0264329	CG43788	401	154	336	283
ATCAGTTCGCAATCGCTGTA	FBgn0264329	CG43788	341	152	454	270
GCATCTGAGACCAGCCAGAT	FBgn0264329	CG43788	156	281	122	130
TCCTTAGCATCCGATCTGGC	FBgn0264329	CG43788	1252	883	1348	1179
TCGGATGCTAAGGAAAAGGA	FBgn0264329	CG43788	106	19	58	36
TTTGGACCGCATTCAGTTGG	FBgn0264329	CG43788	1128	153	1107	966
ACAGTGTAGCAGCGACCTGC	FBgn0264330	CG43789	1028	963	738	626
AGCAGTGGAGTAATATATCA	FBgn0264330	CG43789	79	26	65	44
ATGGGACGTTTATATTTGCA	FBgn0264330	CG43789	246	11	228	129
TACACTGTAAATAAACACTT	FBgn0264330	CG43789	69	0	37	68
ACCAAAGAACGGCACCGTGT	FBgn0264339	CG43795	1141	691	753	682
CCGGGAAGTAGAATCCCTTG	FBgn0264339	CG43795	161	96	191	148
CGCCAGGAAGAACCATTCGG	FBgn0264339	CG43795	566	284	480	299
GCGGTTCGAGTAGAGATGAA	FBgn0264339	CG43795	77	1	31	68
GTGCCGGCGAAGATGTTCAG	FBgn0264339	CG43795	501	335	309	180
TCATCGACTTGCGCATCCGG	FBgn0264339	CG43795	1028	393	1021	723
TCGACCGGTATGCTCAGGAC	FBgn0264339	CG43795	1231	1396	980	786
ACTTCTATTTGGAGACCCAG	FBgn0264340	CG43796	91	75	56	20
CTTGACCAGGCCGATCCGTT	FBgn0264340	CG43796	1260	266	844	659
GCAGAATGTTGTGCGGATCG	FBgn0264340	CG43796	551	226	350	367
GTAATAGTCCCGATACCTCT	FBgn0264340	CG43796	112	137	68	63
TGTGCTCTATCCTCCTTCAA	FBgn0264340	CG43796	186	3	221	98
TTGACTACGACGATCTGGAC	FBgn0264340	CG43796	247	172	98	99
AAGTTCTGCCAAGAAATTGG	FBgn0264341	CG43797	70	36	20	76
ACAGAATGCCCCACATTGAT	FBgn0264341	CG43797	417	85	293	210
AGATTCAGAGTGCGTCCTGA	FBgn0264341	CG43797	481	52	265	328
ATGCGATTGTGTTCGAAGAG	FBgn0264341	CG43797	177	81	134	137
CCAATCCAGTAACAAGTATC	FBgn0264341	CG43797	147	139	138	63
CCTGATACTTGTTACTGGAT	FBgn0264341	CG43797	424	31	468	218
TTGTTGATAAGGCACTAAAT	FBgn0264341	CG43797	61	0	29	46
ACTTGAAAGACGGGATTCCT	FBgn0264342	CG43798	219	474	166	132
CCCCAATTATGATCATATTC	FBgn0264342	CG43798	119	6	233	95
TAAAGTCGATAAGCTATTAT	FBgn0264342	CG43798	64	0	94	39
TACATGACTGCCGATTTATG	FBgn0264342	CG43798	1105	559	908	946
TACCAGAATATGATCATAAT	FBgn0264342	CG43798	104	2	112	79
TTCCAGCAAAAGGGAACCGT	FBgn0264342	CG43798	291	71	245	209
TTTCCCGATGATATTCATTT	FBgn0264342	CG43798	176	40	310	177
ATTTCTATGTGCAATCAAAA	FBgn0264343	CG43799	16	0	1	4
CAACCTATACAGAAATCAAC	FBgn0264343	CG43799	14	0	1	14
CCCATCATACACTAAAGTGG	FBgn0264343	CG43799	264	327	456	171
CTATCCCGAGTAGAACAATA	FBgn0264343	CG43799	54	0	8	16
GAGATTGAAACCACTTAACA	FBgn0264343	CG43799	60	8	24	41
TCCACCACTTTAGTGTATGA	FBgn0264343	CG43799	214	54	195	143
TGTCACCAAATGCGTTCAGT	FBgn0264343	CG43799	976	1135	1250	695
CAGGGATTCGACTATTATCA	FBgn0264344	CG43800	46	0	63	65
TCAGGGATTCGACTATTATC	FBgn0264344	CG43800	198	17	110	107
CACTACCAGCAGCCCACTAG	FBgn0264357	SNF4Agamma	752	209	648	674
CAGCATGCACTGGTGCACTG	FBgn0264357	SNF4Agamma	1189	232	580	652
CGTCTGCTGCACTGCAGCAG	FBgn0264357	SNF4Agamma	18	24	20	6
CTGGACGACTATACCTTGCC	FBgn0264357	SNF4Agamma	230	62	145	99
GCAGGGGTTGAGAATTTGGG	FBgn0264357	SNF4Agamma	206	95	167	89
GGGGCATCGGGCACAGCCTG	FBgn0264357	SNF4Agamma	286	50	162	114
TGGTCCGCTAGCACCCGTGT	FBgn0264357	SNF4Agamma	1483	196	816	566
AACGTTCAAGATGGCACTGC	FBgn0264361	CG43813	298	94	99	275
ACGTTCAAGATGGCACTGCC	FBgn0264361	CG43813	902	328	472	488
AGTGGGCGGCGACGACGTAG	FBgn0264361	CG43813	855	401	514	503
GGCTGGCGGAACGTTCAAGA	FBgn0264361	CG43813	496	7	192	185
GTCGATCGGCGCGGATCGCC	FBgn0264361	CG43813	164	244	69	109
ATATGGGCGTGGCCCGAAGT	FBgn0264362	CG43814	64	0	38	22
ATTCTCTTTATTGCCCTCTT	FBgn0264362	CG43814	121	0	43	113
TGGGCTGTCACAAACAAGTG	FBgn0264362	CG43814	188	8	239	104
TTAATAGAGTGAGAGTGGAA	FBgn0264362	CG43814	20	2	5	10
TTGTTTGTGACAGCCCAAGA	FBgn0264362	CG43814	69	0	115	39
AGCGGCGCGTGCGGGAAGAG	FBgn0264363	CG43815	222	384	135	75
CATCAATACGGTCCAACAGC	FBgn0264363	CG43815	414	283	331	349
CGCTCCAACGTCGCTCCAAC	FBgn0264363	CG43815	373	76	211	281
CTCTTCCCGCACGCGCCGCT	FBgn0264363	CG43815	444	69	311	326
GGCTGTTGGACCGTATTGAT	FBgn0264363	CG43815	266	604	253	196
GTAGTATCCAGCTCATCCTC	FBgn0264363	CG43815	358	140	334	198
AATCGCAGTGTCGACAGGCG	FBgn0264364	CG43816	691	184	315	386
ACCGCAGCAACCGCCGTAAA	FBgn0264364	CG43816	440	511	233	154
AGGGCGTGGGTGCGAAACAG	FBgn0264364	CG43816	330	124	197	221
CAGTCATCACATGGACCGCA	FBgn0264364	CG43816	675	992	592	474
CTGTCGACACTGCGATTCTC	FBgn0264364	CG43816	894	622	550	464
GCAGCAGGCGATATTGTAGG	FBgn0264364	CG43816	477	87	420	316
TGTTTCGCACCCACGCCCTG	FBgn0264364	CG43816	267	38	239	212
AAGTGTATAAAATATTACTT	FBgn0264377	CG43829	27	0	25	5
AATGCCCACCGGGCAAGCAA	FBgn0264377	CG43829	22	1	11	1
GGGCAAGCAATGGAACCCAA	FBgn0264377	CG43829	155	20	63	61
GGGTTCCATTGCTTGCCCGG	FBgn0264377	CG43829	197	131	176	177
TGTGCACGGAAAATGCCCAC	FBgn0264377	CG43829	270	93	171	217
TTCAATGACGTTGGTGTGCA	FBgn0264377	CG43829	552	189	460	452
ACTCCGGGGCAATCCGTCTG	FBgn0264386	Ca-alpha1T	810	205	464	646
CCCCACTGGCAACTATATGG	FBgn0264386	Ca-alpha1T	352	183	209	136
CCTCGACCGGGATCGTCCGG	FBgn0264386	Ca-alpha1T	344	354	362	180
CTCACACCGCAGAGGCGTTG	FBgn0264386	Ca-alpha1T	732	207	609	638
CTTAGGAAGCCCGAGGTGCA	FBgn0264386	Ca-alpha1T	386	103	355	369
GAAACTGCGTGAGGAGACGT	FBgn0264386	Ca-alpha1T	309	1811	234	261
TAGTGCCACAAAGTACAATG	FBgn0264386	Ca-alpha1T	531	184	440	286
CCTGCTGGACCCCATTGGCC	FBgn0264389	opm	495	69	334	326
CTATACCACTCGGTGCGCCA	FBgn0264389	opm	1032	706	476	669
GAGCTGATTGTGGAACGCGA	FBgn0264389	opm	149	3	75	135
GCTGGGCGTCCAGGATGCGG	FBgn0264389	opm	1176	509	977	476
GGGTGACACGCAGTGGAACG	FBgn0264389	opm	147	60	89	96
TAAAGTCACTGACTATCACC	FBgn0264389	opm	307	1	109	135
TGGCCAAGGAGGGCGACTAT	FBgn0264389	opm	1261	678	736	612
AAAGTTCGGAGTATGGTGAC	FBgn0264393	CG43841	113	1	103	42
AGACGGGCGAAATGCTCCAA	FBgn0264393	CG43841	160	89	109	136
CACCATACTCCGAACTTTGT	FBgn0264393	CG43841	374	143	427	251
CCTAGACTCAGGATTAAAAT	FBgn0264393	CG43841	73	8	57	64
GACGGCGTCCATCACATCAG	FBgn0264393	CG43841	362	323	260	200
GATCTCCTGCATTTGATCGA	FBgn0264393	CG43841	730	473	602	424
TGGATGTTCGATGCTTGTTC	FBgn0264393	CG43841	256	133	398	260
AATACACCGCCCAGTATTGG	FBgn0264395	CG43843	371	40	220	237
ACCTTAAACAGCGACAGCTT	FBgn0264395	CG43843	175	267	127	196
CACCCAGGACGAACGAATGG	FBgn0264395	CG43843	221	75	331	117
CGGTCCCAACACGCATGAGA	FBgn0264395	CG43843	695	748	545	387
TCCTGAAGCTGGGAAAATGA	FBgn0264395	CG43843	294	11	227	202
TCTTCTTTCGGGACTATGCC	FBgn0264395	CG43843	13	0	30	5
TGGCATATGGATGATCTGAG	FBgn0264395	CG43843	334	47	333	164
AAAATCAAATGATGCTGATA	FBgn0264426	CG43844	6	0	21	2
ATAAAGAATATACTGGGACT	FBgn0264426	CG43844	16	0	52	8
CTGTTCGCTGCAGGACGCGT	FBgn0264426	CG43844	948	925	743	391
GGAATGAGGAAGTTTCTTAC	FBgn0264426	CG43844	43	0	55	11
GTGCAAATGATGTATCCATA	FBgn0264426	CG43844	202	17	98	83
TATGGAACAAGGGCGATCAC	FBgn0264426	CG43844	402	207	271	324
TGGATAATGAGTATCTGGTA	FBgn0264426	CG43844	139	0	82	100
CCATAGTCGTAATCGAGAAT	FBgn0264427	CG43845	236	48	124	66
CGACGGAACACACTATACAC	FBgn0264427	CG43845	551	147	438	331
GAGCAGGACGCAAACGACGA	FBgn0264427	CG43845	312	143	174	175
GAGCTGCATCTTATCCACGA	FBgn0264427	CG43845	184	5	152	67
GGAAGCCCGCGATGATGAGC	FBgn0264427	CG43845	415	43	474	209
GTTTGCCTTTGCACCCCTCG	FBgn0264427	CG43845	239	146	165	190
TCAATGTGACCACCACGGAG	FBgn0264427	CG43845	277	87	210	179
ACCTGCAAAGACATTAAATT	FBgn0264432	CG43850	133	1	105	76
CACATGAGAATCTTAAAGTT	FBgn0264432	CG43850	87	70	68	46
CTAAACAAACAAAAGCACAA	FBgn0264432	CG43850	41	3	20	14
CTATGTTCTCTCCACCTTCA	FBgn0264432	CG43850	266	143	141	141
TTCGGTGAACATTGCGATGG	FBgn0264432	CG43850	817	328	680	545
AAAGGAAAATAGAGTGTCCT	FBgn0264433	CG43851	55	73	38	37
AATTCTAATTCCCCAAAATG	FBgn0264433	CG43851	9	0	12	6
ATCTCGCATATCGAACTCCC	FBgn0264433	CG43851	288	30	229	243
GGATAGTCACATCTATGTTC	FBgn0264433	CG43851	172	0	196	102
TGCAATCCGAATGCGAAAAG	FBgn0264433	CG43851	347	14	455	258
CTCCCTCTCTTCGCTTACAA	FBgn0264442	ab	145	582	195	75
CTCGGGACTGATGCCATGCT	FBgn0264442	ab	455	194	481	139
GCAGGTGACGGAAGGAGCTG	FBgn0264442	ab	127	100	117	84
GGTATCTGTGGCGCACTAAA	FBgn0264442	ab	157	173	42	76
TGATGTGAGAGGTTCAGGGA	FBgn0264442	ab	345	286	284	402
TGGTGGCTATCCCTATTCCA	FBgn0264442	ab	505	100	422	278
ACAACAAGTACGGAGCGGCC	FBgn0264443	CG43861	619	358	664	614
CAGCCCGTGATCCACCAGCC	FBgn0264443	CG43861	565	522	424	355
CTCGGACAGCCCGATGACAT	FBgn0264443	CG43861	589	124	613	314
GCGTCTGAACATGATGAACC	FBgn0264443	CG43861	105	30	52	76
GCTCCGCAATCAGTGGATCC	FBgn0264443	CG43861	508	357	639	347
GCTGGATGGTCAACTCCCGA	FBgn0264443	CG43861	213	158	173	169
TGGCAGGGAGCCCCTCGGCT	FBgn0264443	CG43861	262	81	258	159
CAGGGTTAACCCATCTACCG	FBgn0264449	CG43867	127	85	93	99
CTAGATCCCCAGGAGATCAT	FBgn0264449	CG43867	218	25	235	225
CTGGCTGGCCGTACTTTCAG	FBgn0264449	CG43867	359	103	298	175
GGACTCTGATACGGCGTCGG	FBgn0264449	CG43867	480	544	346	360
GGGGATGGACACGGTACCCT	FBgn0264449	CG43867	234	172	205	161
GTAACTACCCCAGATTCAGT	FBgn0264449	CG43867	285	121	266	148
TCCCACAATGCTATGCCGCT	FBgn0264449	CG43867	1559	697	1399	1190
ACGTTGTCATATGTGCAGTC	FBgn0264472	CG43880	458	214	329	283
ACTTGCCTGCCAGCCGGAAT	FBgn0264472	CG43880	372	262	273	159
CGAGATTGATGCCCTAAAGT	FBgn0264472	CG43880	172	159	137	112
GTGGACGTTGGTAATATAAG	FBgn0264472	CG43880	24	0	7	2
TGCCAAAAGCTCAAAAGAAA	FBgn0264472	CG43880	32	0	51	47
TTACATGAGGATCCAACTTT	FBgn0264472	CG43880	252	30	168	167
TTTACAAAACCCATTCCGGC	FBgn0264472	CG43880	127	61	124	121
AAAAGCAAGAAAGCCCATAT	FBgn0264478	CG43886	97	0	48	70
AATCGACCGCTGGAGAGGAT	FBgn0264478	CG43886	286	12	176	151
ATAACACCAATCCTCTCCAG	FBgn0264478	CG43886	183	226	168	112
CTTGTCCGAGTTTCCTATAT	FBgn0264478	CG43886	158	1	113	53
GAAGGAATGGATTGACCAAT	FBgn0264478	CG43886	151	40	99	55
TATTTCCATACTTGAAGGAA	FBgn0264478	CG43886	7	0	8	2
TCAATCCATTCCTTCAAGTA	FBgn0264478	CG43886	109	33	108	45
AGAACAATGTGGAACCTATC	FBgn0264486	CG43894	119	2	46	116
AGCGGACTGATGGTACAGGG	FBgn0264486	CG43894	655	919	594	507
CCAAAACATTAGCCTGCCGT	FBgn0264486	CG43894	501	137	494	440
CTGCTCCCGAATTCGGATAA	FBgn0264486	CG43894	284	48	312	189
GCCACGACGATTGTTGTCCA	FBgn0264486	CG43894	406	58	295	258
GCTGTTTCGGGTGTTGGCAG	FBgn0264486	CG43894	381	211	296	249
TTCAATGAATGTACCATCTC	FBgn0264486	CG43894	113	3	60	63
GAAAAGGGAGAGGGGTTCTC	FBgn0264487	CG43895	169	1	139	137
GATGTGTGAAAGAGTCTTCC	FBgn0264487	CG43895	1	0	0	0
GGCTTGCACCATCAAAGTTT	FBgn0264487	CG43895	166	26	103	76
GGGTTCTCGGGCGAACGAGA	FBgn0264487	CG43895	60	53	26	23
GTCTTCCCGGGAAAAGGGAG	FBgn0264487	CG43895	17	43	29	5
TGCCGCGACCGAAACTTTGA	FBgn0264487	CG43895	249	455	133	140
TTGATGGTGCAAGCCCAAAC	FBgn0264487	CG43895	150	11	158	61
CGTGCCCTTCCCAACAAACA	FBgn0264488	CG43896	124	103	57	76
GCGTCGAAGTAGGTGTTATT	FBgn0264488	CG43896	724	72	538	458
GGGATCACTCGAAACAGGGA	FBgn0264488	CG43896	70	13	59	24
GGTGACGTGTGCACCCGGCA	FBgn0264488	CG43896	137	24	65	55
TATGTACGCTCCGTTCACCT	FBgn0264488	CG43896	1385	272	742	796
TCCGGACAGCTAATGTACTT	FBgn0264488	CG43896	903	413	937	556
TCGAGACAGGTTTCATAGAT	FBgn0264488	CG43896	415	285	461	408
ACGCTCGAGGGAACCCGTCC	FBgn0264489	CG43897	118	1	80	95
CCCGCGTCAACGAGGCGAGG	FBgn0264489	CG43897	69	3	18	60
CCTGATGCGAATAACTATCT	FBgn0264489	CG43897	55	0	25	23
GACTGATAGTTAGCCTGGTA	FBgn0264489	CG43897	198	66	178	120
GCCCATGGGCCTCTATTCCC	FBgn0264489	CG43897	43	0	4	6
GGCGCGCAGAACGGCCGAGT	FBgn0264489	CG43897	414	96	300	175
TTTCAGCTCGCGGTTCAATG	FBgn0264489	CG43897	440	32	377	294
ACCCATCGATTGGAGACCGT	FBgn0264490	Eip93F	975	576	600	504
CGAGTTGATCAGATTGAAGT	FBgn0264490	Eip93F	123	36	102	115
CTGCTAACGGTTAACGCCCA	FBgn0264490	Eip93F	360	63	347	246
CTTGGGCAGGCGATGCCGGT	FBgn0264490	Eip93F	502	70	547	351
GAGCCGGGCCCTACAGGATG	FBgn0264490	Eip93F	701	105	385	282
GTATCCGGCAGAGTTTGCAA	FBgn0264490	Eip93F	219	276	169	93
TCGAGCGGTGCATCCACACT	FBgn0264490	Eip93F	1702	691	1120	853
ATTGCTTGGCGGTCATGCCA	FBgn0264491	how	184	104	32	86
CACCACAGAGCCCTCGGGTT	FBgn0264491	how	1145	390	344	349
CGCGCATGGAACCCTTGCCT	FBgn0264491	how	533	272	139	125
CTGCAGTTGCTGTTGCACAA	FBgn0264491	how	806	461	423	247
GAGCAACTGGGCCAGATAGT	FBgn0264491	how	476	163	175	87
GTCCAGCAGGCGTTCGACGT	FBgn0264491	how	1271	528	374	359
TCAAGTGCTGCGGGGTCATG	FBgn0264491	how	1800	463	570	479
AGAAACTGGGTCCTTGACAA	FBgn0264492	CkIIalpha	144	22	5	7
AGACCTCAGAATACTTTCCA	FBgn0264492	CkIIalpha	95	0	10	1
CAATCAAGACGATTATCAGT	FBgn0264492	CkIIalpha	142	7	29	43
CCAGATGTATGATTACTCAC	FBgn0264492	CkIIalpha	334	246	32	13
CTTGACTACTGCCACAGCAT	FBgn0264492	CkIIalpha	326	1	19	14
GTGTACACGCGAGCCGCACT	FBgn0264492	CkIIalpha	926	447	98	75
TGATCTATCATAACATTGTG	FBgn0264492	CkIIalpha	355	797	14	33
ACCCAGCAACATACTGCAGG	FBgn0264493	rdx	828	261	440	744
CCATCTGCATAGCCATCATT	FBgn0264493	rdx	368	38	212	135
CCCACACACGCCAGCAGCAA	FBgn0264493	rdx	492	178	357	322
CGCACTGGACGAGGGCGAGG	FBgn0264493	rdx	994	153	747	400
GAGGACGAGGATGCACTGAG	FBgn0264493	rdx	1011	164	494	399
GCAACTTCAGGCGCATTCTG	FBgn0264493	rdx	919	227	786	613
TACCGACGATTGCTGATAGG	FBgn0264493	rdx	245	47	111	43
CCGGGTTAATAGAAAGCCCA	FBgn0264494	CG17646	29	0	10	31
CTGCGTCCACAGCTGTTGGT	FBgn0264494	CG17646	3287	1469	2791	1647
GAAGCGACTCGCAATCGCCC	FBgn0264494	CG17646	141	79	164	75
GTCACGTTGATGCTCGCCCA	FBgn0264494	CG17646	478	15	414	386
TCATCCAGATATAGCACGGG	FBgn0264494	CG17646	781	440	876	443
TGGCGAACTCACAGCCATCA	FBgn0264494	CG17646	701	514	780	430
TTTCTTCAGCAGAGCCACGC	FBgn0264494	CG17646	326	76	244	191
CCACCAAGGGCTGCTAGCGC	FBgn0264495	gpp	838	295	740	506
CGACACGCCGGCGCGATATG	FBgn0264495	gpp	360	227	63	88
CTGGCGAGAAGGGCTCGTAC	FBgn0264495	gpp	125	0	14	5
GAAACGGACCCCTTGAGGGG	FBgn0264495	gpp	5	0	0	0
GACAGCAGAGGAAAGGTCCA	FBgn0264495	gpp	253	7	171	144
TATCGATCTCGGCTCGGGGG	FBgn0264495	gpp	482	153	209	113
TCGCTTGGCGCGATCACGTG	FBgn0264495	gpp	269	29	172	226
CCTGGCCTCTGGATTACGTG	FBgn0264502	CG43901	743	272	872	478
CTTATTGTCTACGCCTTGAG	FBgn0264502	CG43901	122	1	183	82
GCCCTCAGCGGTCACATCTT	FBgn0264502	CG43901	436	166	399	273
GCGGTTTAGCGAGTATCTAA	FBgn0264502	CG43901	64	0	80	52
GGTGGACTAGGCCCAAACTG	FBgn0264502	CG43901	136	80	76	105
GGTTGTCGTGGGAGCAGGGA	FBgn0264502	CG43901	301	432	201	262
TTGGCAAATGAGCCGATATG	FBgn0264502	CG43901	377	106	334	326
ATAAAGAGAACAATCACCAT	FBgn0264503	CG43902	115	106	51	56
CAAAGTGGTTGGGACCTTGG	FBgn0264503	CG43902	316	100	322	128
CATGAGGAAAACGCCAACTT	FBgn0264503	CG43902	267	539	123	159
GATGCCGGGCAACTAGAGGA	FBgn0264503	CG43902	371	37	294	278
GCAAGAAGAGGCCTCCATTC	FBgn0264503	CG43902	308	3	158	170
TAAACCATCTGCCCAATCAA	FBgn0264503	CG43902	424	294	401	264
TTACTTAAGCACCTACTATC	FBgn0264503	CG43902	587	1032	351	202
AGCAGCAGTGGCATTTGCAG	FBgn0264516	CG43915	754	709	357	457
ATGTAGTCACCCATTGAGAC	FBgn0264516	CG43915	297	94	229	204
CGGAAACTGTCGCAGGTGAT	FBgn0264516	CG43915	838	181	596	592
CTCGAGCTGTAAGTGTAACT	FBgn0264516	CG43915	683	516	386	415
GCAATTAGGTCCTGTCTCAA	FBgn0264516	CG43915	485	62	316	254
TTTCGGGTTCAAGTTGCTGA	FBgn0264516	CG43915	286	589	417	147
AAATGCATAATTGAAGATAC	FBgn0264540	CG43919	83	7	48	26
AGACTGTTCGAAGGACAAAC	FBgn0264540	CG43919	1	0	0	0
CCACAGAGAGTACCCAAATA	FBgn0264540	CG43919	65	45	9	21
CCCTATTTGGGTACTCTCTG	FBgn0264540	CG43919	198	268	297	297
GCCTCCAAGTACCGAAAATT	FBgn0264540	CG43919	65	21	51	16
AGCAAATGAATCCAGCTAGA	FBgn0264541	CG43920	91	3	60	35
GGCGAGGATTCCATCCCCGG	FBgn0264541	CG43920	99	15	75	48
GTGGCGTCTCTCGTCGAAGG	FBgn0264541	CG43920	236	18	199	95
TATCCGTATGGATTAAAAGG	FBgn0264541	CG43920	45	0	56	24
TTCGACGAGAGACGCCACCG	FBgn0264541	CG43920	281	16	169	113
CAAACCCAGACACAGTTGGG	FBgn0264542	CG43921	661	1027	687	571
CGGTGGAAGCAACTACCACA	FBgn0264542	CG43921	125	60	85	111
CGTTACAGTTTCACCGAGGA	FBgn0264542	CG43921	217	6	294	150
GGAAGCAGAGAGTCACGAAG	FBgn0264542	CG43921	258	62	318	216
GTTACTATTCCGGTCTGGAA	FBgn0264542	CG43921	176	51	255	137
TAATGCCGGCGAGGCAATGG	FBgn0264542	CG43921	483	428	512	285
TCCTCGGAAGTACTGGTGCT	FBgn0264542	CG43921	1187	1465	929	612
CAGCTATGAAGGCGACGAAG	FBgn0264543	CG43922	61	0	38	26
CCAGTAAATCAATGATCGGT	FBgn0264543	CG43922	698	563	520	511
GGACGCAGACGATTTCAATG	FBgn0264543	CG43922	531	12	499	334
TAATCATAGGACTCATCCTT	FBgn0264543	CG43922	202	105	91	81
TGAAATCGTCTGCGTCCACG	FBgn0264543	CG43922	792	383	793	666
TTGGGATCGTGACTTTAGTT	FBgn0264543	CG43922	520	186	603	346
ATTTACGACGTTGCTGCCCC	FBgn0264546	CG43925	44	0	27	52
CACGTTGGACGCGTTCGGAT	FBgn0264546	CG43925	1532	1421	1001	1050
CGCGACCACTTGTGCATCCC	FBgn0264546	CG43925	1762	989	1248	1239
GGGATGGCAATTATACGCCA	FBgn0264546	CG43925	69	229	75	42
GTGCATCCCTGGTGATTTAG	FBgn0264546	CG43925	637	100	472	520
GTTGTGCGACTGTGTAGCCC	FBgn0264546	CG43925	432	139	306	223
TCCCCAGTTGCTAGCACTTG	FBgn0264546	CG43925	978	541	605	461
AACCAGGTCCAGACCAGCAC	FBgn0264552	CG43931	406	101	290	276
CCAAAACTATTTGCACTCAT	FBgn0264552	CG43931	342	129	422	261
CGAGGAAGTGACGAAGGCAA	FBgn0264552	CG43931	282	16	157	162
GTGGGAATTCACAATAAACC	FBgn0264552	CG43931	18	0	9	8
GTGTTGCCTTGTGCCACTTA	FBgn0264552	CG43931	527	97	453	272
TGGCAGCCGTAAGTGGCACA	FBgn0264552	CG43931	1489	772	1054	799
ATCCTATCAAAGTCAGGACA	FBgn0264556	Gr39a	103	36	87	45
CAGCATACAAATGATTAGTA	FBgn0264556	Gr39a	73	4	60	33
CCACTTCGACCGTCTTGTAA	FBgn0264556	Gr39a	501	337	435	395
CCTGCACTATCAGCGCTACT	FBgn0264556	Gr39a	725	119	542	552
GCCTGACAATTCGTAGGTGT	FBgn0264556	Gr39a	898	492	977	528
TCTCCGTCATGGTCACATAT	FBgn0264556	Gr39a	466	42	356	407
TGTCAACTAGTGGCCACATC	FBgn0264556	Gr39a	634	166	839	657
CACCTGCATGGGATCAAGCT	FBgn0264560	garz	459	304	157	217
CGCATTTCGTAGGGCGTCTT	FBgn0264560	garz	745	209	705	508
GACCTTCAGATTGCCCGGAG	FBgn0264560	garz	251	62	44	24
GCCAGCAGAGCAAACGGGTC	FBgn0264560	garz	420	37	26	47
GCTGAAACTTGAGATGTCCG	FBgn0264560	garz	175	2	37	50
GGGCTTGCTGGAGCTGGTTA	FBgn0264560	garz	368	341	213	209
TCCTCTGGATAAGCAGAACT	FBgn0264560	garz	226	45	104	123
ACGCGCATGCAAACCAGTGG	FBgn0264561	Glg1	551	182	567	489
CCTGCCATCAGCACCTTCGA	FBgn0264561	Glg1	474	230	469	429
CGCCTGCGGACCACTCGTGG	FBgn0264561	Glg1	1451	860	1110	1471
CTCCGGTGACAGCTGGTAGT	FBgn0264561	Glg1	804	381	785	425
GAGACAACGCGCAATATCCA	FBgn0264561	Glg1	237	31	170	179
GTCCCTCAAAGTGATTCGTG	FBgn0264561	Glg1	615	453	639	419
TCTTGGTGGCACTCTCCTGT	FBgn0264561	Glg1	1194	603	959	882
CAGCTTGGCGCTGCTTCCTG	FBgn0264562	Hr4	78	14	11	25
CCACGCAGGTGTAGACTCGT	FBgn0264562	Hr4	1256	1309	1607	914
CCCTCCCAGACGCCGCCCCG	FBgn0264562	Hr4	358	271	323	220
CCTCTACATCCAGCACACAA	FBgn0264562	Hr4	326	557	326	262
CGGACCACTCACACCCTCCT	FBgn0264562	Hr4	510	112	544	414
GCAACACTCGCCCCACTCCC	FBgn0264562	Hr4	393	214	358	325
TCGCAGAGCTTCGGCGACAT	FBgn0264562	Hr4	331	114	319	260
CGAGAACAAGTTTAAGCATT	FBgn0264563	CG43935	124	55	129	97
CTGGTGGGATTCTACGCCGT	FBgn0264563	CG43935	257	28	147	147
CTTGCGCAGGGTCCAGCCGA	FBgn0264563	CG43935	488	206	227	282
TTGGTGAAGGCTGAAAGCAA	FBgn0264563	CG43935	135	0	73	110
GGGGCAGCAGAAGAAGTCTG	FBgn0264566	CG43938	167	16	117	118
TGAGCAAATTCCCCGCTGGA	FBgn0264566	CG43938	498	472	361	316
TGCATTCTTATGGGGAGTAG	FBgn0264566	CG43938	283	516	296	161
TGCGATTTCTACGACCTCTT	FBgn0264566	CG43938	237	122	257	179
TTGCATTTCGCAACGGTCTT	FBgn0264566	CG43938	55	21	17	42
CTGCGCCCTCCGCTGATCAT	FBgn0264574	Glut1	1333	664	514	580
GAGGATGGGCCAGCCCTCGT	FBgn0264574	Glut1	268	69	130	117
GCCCAGACCATAGAGATGCA	FBgn0264574	Glut1	454	174	205	129
GCGCCACTGAATCTGCGCGG	FBgn0264574	Glut1	678	607	624	403
GTTCATCCAGCAGCTCTACT	FBgn0264574	Glut1	414	74	283	249
TGCGCCGACTGCGAGCCTCT	FBgn0264574	Glut1	339	48	435	233
TTCATAGGAATGACTAACTT	FBgn0264574	Glut1	100	13	98	67
ATACGGTGGCCACTCGTCGG	FBgn0264598	PsGEF	716	671	675	692
ATCCAGCATGCGGTCCAGTG	FBgn0264598	PsGEF	1813	3010	1992	1552
CAACTGAAGATACTGTCCAG	FBgn0264598	PsGEF	310	13	313	322
CCTGCCGAGACGCCCGAATC	FBgn0264598	PsGEF	198	39	94	130
GATATTCAGAAGGTCAGGCG	FBgn0264598	PsGEF	131	6	125	91
GGACTCTCGGCCGATCGGTG	FBgn0264598	PsGEF	1078	563	961	624
TTCAACTTCCAGATTTCCAG	FBgn0264598	PsGEF	55	0	42	31
ATGATGAGGAACGGTCGGCA	FBgn0264605	CG43954	725	215	440	288
CTGCTGCCGCCAGCAGTTTG	FBgn0264605	CG43954	400	225	236	198
GCTTGGAATCCACTTGCGGA	FBgn0264605	CG43954	302	61	219	149
GGATCACCACAAACTGCTGG	FBgn0264605	CG43954	521	123	286	403
GGATGTAGAGCAGGCAGACG	FBgn0264605	CG43954	730	95	294	223
TTGTAGCCATGCATGTCGTA	FBgn0264605	CG43954	900	684	555	305
ACGAAGGGCCGGAGCCTGCC	FBgn0264606	Fife	351	105	314	215
CAGACCCTGGCCCCCAGCAA	FBgn0264606	Fife	285	181	224	191
CGCAGTTCGGGACTTCGCGG	FBgn0264606	Fife	1065	274	761	568
GCTATGAGGCCCAGTCCGAC	FBgn0264606	Fife	188	18	88	75
TCGCCCGGCTCGCCGGATAA	FBgn0264606	Fife	62	0	22	27
TCTTGTTCAGGGCCCCCGTT	FBgn0264606	Fife	432	410	317	211
TTCATTTACGGGCCCCAATC	FBgn0264606	Fife	245	151	290	280
ATCTTCAAAAAGTTCACCAC	FBgn0264607	CaMKII	228	73	143	146
GCTACATGACAGTATACAGG	FBgn0264607	CaMKII	266	198	301	124
TACGACATCAAAGAAGAGTT	FBgn0264607	CaMKII	110	49	49	136
TATTGAAAAAGGAGCCCTAT	FBgn0264607	CaMKII	31	86	40	5
TCACTGCCACCAAAATGGTG	FBgn0264607	CaMKII	248	609	308	195
TCCGTCTCCAGAATGGGATA	FBgn0264607	CaMKII	331	333	200	201
TTCAAGGCGATCATCAGGCT	FBgn0264607	CaMKII	765	269	669	463
CCCACGAATCTCACCGGCAA	FBgn0264672	Eogt	210	48	170	180
CTCCTGGATGTACCCGAAGT	FBgn0264672	Eogt	461	133	302	296
GTATCCCAATGAGTATTGGC	FBgn0264672	Eogt	525	135	340	325
TAGCGAGGAATCGCCCAAAT	FBgn0264672	Eogt	140	376	66	110
TGCCGTCGGAACACCTCATC	FBgn0264672	Eogt	1171	916	1119	751
TGGATCGGCTCTGCAGTCCT	FBgn0264672	Eogt	1305	113	1192	985
AGGCTACTGCTGACGACATC	FBgn0264691	Lst8	372	104	271	243
ATGACCACACCATTAAGGTG	FBgn0264691	Lst8	725	269	495	459
CACCTGGTTGGGATGCAAAC	FBgn0264691	Lst8	308	54	206	242
CACGTGATGATCCTCGCCGG	FBgn0264691	Lst8	1528	624	1344	727
CTTTCTGTGGGACGTCAAGT	FBgn0264691	Lst8	133	416	66	176
GACACCGGATAAGACGCGAC	FBgn0264691	Lst8	526	579	440	496
GCTTCCAAGAGGACGGCAAT	FBgn0264691	Lst8	133	37	121	92
AAACGGGACAGAAACTCCAT	FBgn0264693	ens	128	21	56	39
ACAATACCTAGCCCCCGAGA	FBgn0264693	ens	136	62	65	45
CGATACCAGACCATAATCCG	FBgn0264693	ens	233	84	111	105
CGGCCAGGTGTGTCATGCTG	FBgn0264693	ens	1117	554	1073	823
TAGCGTTGACTCATCACCCA	FBgn0264693	ens	342	96	170	139
TCGGGAAATGCCACGCCCGG	FBgn0264693	ens	494	116	221	192
TTGTTCACGGTACCGCTGGG	FBgn0264693	ens	1124	216	415	391
AAAACAGTATACCTCTGGCT	FBgn0264694	mgr	103	6	9	3
ATTCATGGCCTGCAATCTGG	FBgn0264694	mgr	414	31	48	23
CAGCGACTGGACGAGCAGCA	FBgn0264694	mgr	441	151	147	52
GACCTTCGCCGGCATCCCGG	FBgn0264694	mgr	539	125	115	112
GCTGAACCAGAACATCACAT	FBgn0264694	mgr	181	4	1	14
TCACGCTGGCCCCCAGCCAG	FBgn0264694	mgr	100	37	18	4
TCCAGGGAGCGCTCCAGGTC	FBgn0264694	mgr	597	323	185	139
ACCTTCAAGCACACCGTTAC	FBgn0264695	Mhc	584	119	526	259
AGGCTGGGTCGAACGCAGAG	FBgn0264695	Mhc	158	221	129	108
CTTACGGGACAGGTAACCAC	FBgn0264695	Mhc	95	986	69	35
GATCTGGTAGAAGATGTGGT	FBgn0264695	Mhc	533	996	250	183
GTTTGTACCAGGGCCAGGTA	FBgn0264695	Mhc	457	636	352	312
TACACGGGGTAACGCTTGTA	FBgn0264695	Mhc	635	81	271	397
TGTCATCTCCCAGCAGTCCC	FBgn0264695	Mhc	408	752	265	220
CATTTGGAGAGCGATGAATG	FBgn0264696	CG43965	425	128	230	212
GCAGATCGGAGCAGATCATT	FBgn0264696	CG43965	508	52	246	173
GCGATGAATGCGGCTGCGGG	FBgn0264696	CG43965	1584	292	1804	934
GTACTGGCTGCTTTGCAGAT	FBgn0264696	CG43965	402	326	380	198
GTTGGCTGTGCTGCTTGTAC	FBgn0264696	CG43965	851	360	739	612
AATAGATCACAGATCTAAAG	FBgn0264699	CG43968	0	0	0	0
ATGCTTCAGACAGTGCTCGT	FBgn0264699	CG43968	652	144	439	378
ATGTCAGGTTAGACCTTATT	FBgn0264699	CG43968	165	7	92	87
GAATTTCAAAAAGGTCATCA	FBgn0264699	CG43968	29	1	12	1
GTTAACATCTACAAATAACC	FBgn0264699	CG43968	25	0	13	33
TATCAACCGGCAGTATGTTA	FBgn0264699	CG43968	756	486	678	577
TGCAGTCAACAGATACTATT	FBgn0264699	CG43968	194	51	124	143
CCAAGGAAGGATACTCTCTC	FBgn0264707	RhoGEF3	221	98	171	169
CTAACTCACTGACCTCGGTC	FBgn0264707	RhoGEF3	509	180	435	369
CTCTTCCGCTAAGCAGGAGT	FBgn0264707	RhoGEF3	631	550	366	453
GCTGCCAATAGACCCATTGG	FBgn0264707	RhoGEF3	386	155	311	185
GGAAGCTCGGAAGGCAGGTT	FBgn0264707	RhoGEF3	489	65	301	171
GGCCCTTTCGGAGCCTGTGG	FBgn0264707	RhoGEF3	155	143	180	178
TTTATAGTGGGATATCAGAA	FBgn0264707	RhoGEF3	13	0	5	1
AGGAGGTGGTCGGAGCCCTG	FBgn0264711	CG43980	349	112	281	189
ATCCTGAAGGTCCTGAGGAA	FBgn0264711	CG43980	563	202	503	364
CCTCCAGTGCAACGGGACCA	FBgn0264711	CG43980	196	24	89	78
GCTGCAGCAGATAGCCTAGG	FBgn0264711	CG43980	337	340	271	152
TCCCCACACATCCCCGGAAC	FBgn0264711	CG43980	354	63	247	360
TCCGGGAACCGCGAACATGG	FBgn0264711	CG43980	591	271	399	428
TGGATGACGGACGCCAGACT	FBgn0264711	CG43980	692	1113	656	532
ACAGAATGCTACGATGAGCT	FBgn0264712	CG1172	555	87	344	223
CACTGACCGAGGGTCAGCTG	FBgn0264712	CG1172	121	4	41	82
GATACTGCGCCGGCCTTCGA	FBgn0264712	CG1172	706	403	477	346
GCCACGAGACTATCAGGTGG	FBgn0264712	CG1172	483	239	287	285
GCTAACGTGTCGGTTCCCAA	FBgn0264712	CG1172	575	266	432	274
GGCGGCAACCACCGCGGCCG	FBgn0264712	CG1172	234	143	210	165
GGGGTTCATGCGACATACAC	FBgn0264712	CG1172	75	0	90	16
AAAGGACAAAACAGACCCAA	FBgn0264714	CG43982	21	0	22	26
AGCACCCCACGACCCCCATC	FBgn0264714	CG43982	241	21	121	129
AGTGTGGGCGAGTGGGCGTG	FBgn0264714	CG43982	986	354	853	586
CAGTTCGAGGCAGATGGCAA	FBgn0264714	CG43982	491	217	331	236
GCGACAGTGGGGCTTTCCCT	FBgn0264714	CG43982	1385	521	1259	866
TGGGGGTCGTGGGGTGCTCT	FBgn0264714	CG43982	471	121	375	196
AATGGCGAAACGACACACAT	FBgn0264725	CG43993	355	0	320	237
GAATGGATGGAACTTGACAA	FBgn0264725	CG43993	170	45	144	63
GATCCTGCGTGGATGAGAAA	FBgn0264725	CG43993	64	200	62	60
GTAGTATGGCAGCATTTCCA	FBgn0264725	CG43993	266	27	184	188
TATCATTTGCATGGAATGGA	FBgn0264725	CG43993	110	26	154	126
TTGATACCTGTCCAAAACCA	FBgn0264725	CG43993	61	51	39	40
CAACCAAGGCACTACGCCTA	FBgn0264738	CG43996	641	1230	525	597
CCTCTATTGCAACTCTTCCA	FBgn0264738	CG43996	153	24	154	140
CTGATACAGTATATTGACGA	FBgn0264738	CG43996	329	195	307	191
GCCCGATTGCGAGTCCATGT	FBgn0264738	CG43996	530	160	456	334
TCGATCGAGATCGGGATCAG	FBgn0264738	CG43996	250	271	294	184
TTCAGACTAGGATGTTCCGT	FBgn0264738	CG43996	1017	461	805	668
TTGAAGGATCTGCAGATTAT	FBgn0264738	CG43996	86	107	70	26
CCCACGAATCGGGAAACTTG	FBgn0264739	CG43997	235	176	249	287
CTGTCGCAAAGGCCAAGATG	FBgn0264739	CG43997	437	37	326	243
GGTACTGGACACCAGTGACT	FBgn0264739	CG43997	155	35	46	58
GTGCCATATTCTTGCCCATG	FBgn0264739	CG43997	503	522	474	509
GTTTGAAAAGATGACGGACC	FBgn0264739	CG43997	77	2	65	75
TCATCGTAGTCGTAGAAGGT	FBgn0264739	CG43997	604	1876	882	382
TTACCGCATGGGCAAGAATA	FBgn0264739	CG43997	119	58	155	98
AAAACAGAACCAGGAAATTG	FBgn0264740	CG43998	30	3	27	12
AAACGGATTAGCAAGCCATT	FBgn0264740	CG43998	375	27	174	102
CAAATCAGAAGGTCTCCGAA	FBgn0264740	CG43998	211	18	169	109
CCAGCTCTACAACACCTTTG	FBgn0264740	CG43998	245	11	124	173
CTCAAAGGTGTTGTAGAGCT	FBgn0264740	CG43998	301	84	227	150
GAAGCATACGAAGCTTGGAA	FBgn0264740	CG43998	239	192	178	107
GGGCGCTGATATGCTGAGTG	FBgn0264740	CG43998	449	105	384	231
AAGTCCCAGCATCCACATCT	FBgn0264741	CG43999	196	146	269	180
ACGAAAAACACAAGATGCAT	FBgn0264741	CG43999	213	103	170	162
ATAGTCATCGCGTCAGTGAG	FBgn0264741	CG43999	603	32	363	347
ATTGGCGCCACGCTGATTGT	FBgn0264741	CG43999	1331	1096	1113	850
CGCCGGAGGAGCAACAACCA	FBgn0264741	CG43999	31	0	1	3
GAGAAGCTGGAGGAAAGAAT	FBgn0264741	CG43999	47	0	40	43
TTGCTTGATCAGATTGCCAA	FBgn0264741	CG43999	264	477	299	158
ACTTCGCTATTGAGATTCTG	FBgn0264742	CG44000	210	180	126	87
ATCGTGCAGCGAGCCCTTGA	FBgn0264742	CG44000	471	630	257	265
CGCTTGATTCAGGCCAAAAA	FBgn0264742	CG44000	80	33	57	87
CTTTGCCTACGTGACCGTCA	FBgn0264742	CG44000	397	57	240	286
GGCCAATGTGGTGACCATAC	FBgn0264742	CG44000	496	912	489	230
GTGCGTCAATGGTATTATGG	FBgn0264742	CG44000	279	43	147	141
TATGGTGGCAGTGCCGCCCA	FBgn0264742	CG44000	181	56	159	145
AGATGGGCTCGTTCCCATTG	FBgn0264743	CG44001	549	93	304	239
CATCACTGCTCGATGCAAAG	FBgn0264743	CG44001	202	33	210	78
CTGCACTATGCGGCCCGCAA	FBgn0264743	CG44001	660	674	653	603
GCTGCATCGTGCAGCCATGA	FBgn0264743	CG44001	26	49	14	8
GTAAGAGAGTTTATCAAGAA	FBgn0264743	CG44001	29	5	22	37
GTGAATGCTGTGACCAAAGC	FBgn0264743	CG44001	102	2	124	130
GTGCCACAAGCAGACGCAGC	FBgn0264743	CG44001	674	484	352	416
CCACCAAAAGACCCACACGG	FBgn0264744	CG44002	318	237	373	274
CCTGGCAAGCTCAAAAAACA	FBgn0264744	CG44002	0	0	0	0
CGGCTTCAAAGTTGAAAAAG	FBgn0264744	CG44002	17	0	17	0
CTGCGACACCACACAACGGA	FBgn0264744	CG44002	267	57	232	275
CTTATCCTCGGAAACATTGT	FBgn0264744	CG44002	185	86	299	118
TACGAATGAAGTCAGCACCC	FBgn0264744	CG44002	443	39	620	382
TGGGCATCCTTCACACATGG	FBgn0264744	CG44002	483	123	705	460
ACAGCAAAAATGAGTTTAGG	FBgn0264746	CG44004	153	15	101	42
AGAATGTGGCCACACAACTG	FBgn0264746	CG44004	199	1	118	132
ATTCTCAGTATGTTGACATC	FBgn0264746	CG44004	333	50	257	171
GGCAAATCGATTATACTCCG	FBgn0264746	CG44004	156	60	93	130
GTTCGATGTTCAGCTTCTCC	FBgn0264746	CG44004	494	166	264	280
TTCGCAAAAAGGAACATATT	FBgn0264746	CG44004	73	159	64	63
TTTCAGATTGGTGCAGTATT	FBgn0264746	CG44004	339	149	283	228
ACGATAGTTGCCAATCGCCG	FBgn0264747	CG44005	407	149	392	252
AGAACTTCTTGTAATCACTG	FBgn0264747	CG44005	114	49	101	103
CAACTCATCTATCAAGGTAG	FBgn0264747	CG44005	219	300	106	69
GATGTTCACCGACTCCAGGT	FBgn0264747	CG44005	346	121	301	114
TATGAAGGATACATTGACCG	FBgn0264747	CG44005	182	152	187	64
TCCACAGGTAAATTCCACAA	FBgn0264747	CG44005	151	2	114	177
TTAGTAACTTACGAAATCTA	FBgn0264747	CG44005	31	0	32	10
CAAATCTCGAGAAGATTTAA	FBgn0264748	CG44006	23	0	34	33
CCTATGTGGATCGACTGTTG	FBgn0264748	CG44006	776	296	838	652
GATTCAGAAGTTAACTGCTC	FBgn0264748	CG44006	81	5	45	58
GCACAGGTGCATGAAAAGCT	FBgn0264748	CG44006	163	39	107	94
GTGACACAATTAGCATTGAG	FBgn0264748	CG44006	300	35	119	132
TCAACCAGTATATCACTCCA	FBgn0264748	CG44006	542	104	341	277
TCTTAAAGGCACTTCGACTG	FBgn0264748	CG44006	606	538	476	325
AGTGGCCCTGTGCCTCCTCC	FBgn0264750	CG44008	607	486	367	389
ATTTGGATAGGTGACCAAGT	FBgn0264750	CG44008	86	15	36	61
CAAACGGGCTCGTAGTTCCT	FBgn0264750	CG44008	204	410	96	129
CTGCGATGATACGGAAAAGG	FBgn0264750	CG44008	161	31	75	66
GAGGGCCAGGAGGAGGCACA	FBgn0264750	CG44008	368	43	243	115
GGCCAATCTGTCCCTGTCCC	FBgn0264750	CG44008	357	104	220	258
TTCCTGGGACAGGGACAGAT	FBgn0264750	CG44008	245	34	190	237
CCGAATGATGACCCTCGATT	FBgn0264751	Vti1b	634	363	298	174
CCGCCTGGAGGACGCCGATC	FBgn0264751	Vti1b	155	1	65	16
CGTCCGCTGTAGCACGTCGT	FBgn0264751	Vti1b	1392	1008	809	517
GATCCTGATCGGCGTCCTCC	FBgn0264751	Vti1b	176	36	61	57
GCGCAGGCAGGCGCAGCTCG	FBgn0264751	Vti1b	166	13	70	41
GCTACGCACCACGCGCCGCC	FBgn0264751	Vti1b	69	9	9	12
TCGGCGAACTGGGCGAGCAG	FBgn0264751	Vti1b	1017	1024	791	722
CTGTGCGAGGGCGACACGCT	FBgn0264753	Rgk1	667	262	346	218
GCTGTCCTGGAGATTCATGT	FBgn0264753	Rgk1	593	684	572	615
GGAGCCGGGGACATAGCGGT	FBgn0264753	Rgk1	825	471	609	481
TCCCCCGCAGTCACCGAAGT	FBgn0264753	Rgk1	726	512	503	398
TCTCTTGCTCATGCCGCACA	FBgn0264753	Rgk1	239	8	209	121
TGTGACCCACACGGATACCT	FBgn0264753	Rgk1	325	47	283	148
TTACGGGAAGCCACCGGTCC	FBgn0264753	Rgk1	583	244	766	433
ACATTCAGGCACTCCATTCC	FBgn0264775	CG44013	899	1046	765	601
ATTATTGCCACTGACTGCCG	FBgn0264775	CG44013	464	394	439	251
CATTTGGAGAGCCTCATACC	FBgn0264775	CG44013	260	197	173	128
GAGTAAGGTGTCATATAAGC	FBgn0264775	CG44013	76	0	36	26
GCTCCCGTATCCACAGACAA	FBgn0264775	CG44013	93	2	56	72
TGGAACAACTCCACCCAGTA	FBgn0264775	CG44013	156	61	97	103
TTGAAGCAATTACATTACCC	FBgn0264775	CG44013	95	56	122	38
AGGAGTCCGTTGAATTCCCC	FBgn0264776	CG44014	202	62	127	93
CGAATCGCTCCGACCTCCAG	FBgn0264776	CG44014	127	11	49	27
CTTCAAACTCGATTACGATA	FBgn0264776	CG44014	0	0	0	0
GCATTCCAGTACCTGGACAT	FBgn0264776	CG44014	241	275	150	126
GTCCGTTAACATTAGTTTGT	FBgn0264776	CG44014	396	224	299	263
TTCATCAGCACGGTGAACAA	FBgn0264776	CG44014	320	23	324	395
TTTCGGCAGTTGAGTTCCTC	FBgn0264776	CG44014	473	134	444	388
CCAGGAGAAGGCTGCAGCTG	FBgn0264785	Hph	1306	1011	734	804
CCGTGGTGGACGACTTCCTG	FBgn0264785	Hph	601	93	115	137
CGGCGGGTCCATGGCCGATT	FBgn0264785	Hph	637	217	224	169
CTGGCGGATGCCAGCTTCAT	FBgn0264785	Hph	0	0	0	0
GGCGCAGAGTTGGCCCGCCG	FBgn0264785	Hph	58	0	8	2
GGGCCAATGGAGATGCTGGT	FBgn0264785	Hph	825	322	369	302
TCTGCCAATCTGGAATGCAG	FBgn0264785	Hph	598	715	356	321
ACCCATTGCTATGACCCGGA	FBgn0264810	Pburs	520	126	418	352
ACGAGCTGGGCCGGATGCAG	FBgn0264810	Pburs	1332	608	1193	1103
CAACAGTCAGGTGCAACCAT	FBgn0264810	Pburs	400	50	461	212
CCCGTGGGCGTTATCACCGA	FBgn0264810	Pburs	108	320	79	62
CGGCCACAAAGAGCAGTTCC	FBgn0264810	Pburs	842	1170	534	539
GAACTGCGAGACTCTCAAGT	FBgn0264810	Pburs	383	58	309	280
GCATTGGGGCACTAGGATCG	FBgn0264810	Pburs	297	191	356	193
AAGCGGGACGAGGCAAGTGG	FBgn0264815	Pde1c	511	55	463	186
CACCGCCGGGCAATGGGATA	FBgn0264815	Pde1c	886	732	736	430
CAGGCGCCGCAGACCCACAG	FBgn0264815	Pde1c	38	7	18	8
CGCGGCTCGTGTGCTCGAGG	FBgn0264815	Pde1c	525	60	317	234
CTGCAGGCTGCAACTCCTAT	FBgn0264815	Pde1c	295	186	354	189
TCGCTCGAGGTGTTGGATGG	FBgn0264815	Pde1c	1888	514	1584	1421
TTCCCTTACGGTTTCCAGGG	FBgn0264815	Pde1c	412	156	324	345
AAGACCCTACAAGACTGGGT	FBgn0264816	koko	0	0	0	0
AGCCAAGTACAGCGAGCCCG	FBgn0264816	koko	551	40	41	15
GAAGAAGCGATGGAACACTA	FBgn0264816	koko	98	13	6	10
GATGCGGGATGCCATTGTCC	FBgn0264816	koko	598	126	118	98
GCGCACTCAAAGATGTACAT	FBgn0264816	koko	581	24	329	109
GGCATACTGCACCCTTAACC	FBgn0264816	koko	200	49	58	71
TATGTTGAGATCGAAGCACA	FBgn0264816	koko	159	210	49	9
AATGGCTAGTGTTCCATGTT	FBgn0264829	CG44037	721	212	429	441
CCAAGGGAGTGTCCACTGAA	FBgn0264829	CG44037	498	107	275	198
GCAGTTCCAATACCACCCAA	FBgn0264829	CG44037	127	61	68	64
GCGGATTGCTCCAACCAGTT	FBgn0264829	CG44037	246	19	113	146
TCAGTGGACACTCCCTTGGG	FBgn0264829	CG44037	896	324	827	527
TGTGCGAATCATATCCAAAA	FBgn0264829	CG44037	19	228	61	10
ACACACAATTGTTGCCAATC	FBgn0264830	CG44038	582	210	444	276
AGATGAGAGTATCTCCAGAT	FBgn0264830	CG44038	110	18	111	42
GAATCAGGGGTTGTTCGAGG	FBgn0264830	CG44038	234	53	109	101
GATACTCTCATCTCCAGAAG	FBgn0264830	CG44038	48	0	53	11
GCAACAATTGTGTGTGCAAT	FBgn0264830	CG44038	726	86	762	589
TTAACACTTTGATGGGAATC	FBgn0264830	CG44038	110	17	210	99
AATGGGCCCCAAGGACCATG	FBgn0264832	CG44040	106	97	39	29
ATCAGAGGAGGCTTCCGTCG	FBgn0264832	CG44040	0	0	0	0
ATCCAACGATGGCGCACAGA	FBgn0264832	CG44040	669	455	319	330
CCCCAGTTCCGTGCGGAAAT	FBgn0264832	CG44040	342	190	207	206
CGTCGTGGTTGTCGAGGTGG	FBgn0264832	CG44040	872	474	920	666
GGATGCAGCGAATCCAACGA	FBgn0264832	CG44040	416	55	620	302
TTCTTGCCACATGGTCCTTG	FBgn0264832	CG44040	993	2173	762	688
ACAGCACCCGCTTCCAGTTG	FBgn0264836	CG44044	1760	1026	1024	839
AGTATACGCACTTCAGCGAG	FBgn0264836	CG44044	394	58	146	223
CAGACGGAAAATGCACAAGT	FBgn0264836	CG44044	199	53	41	39
CAGCCAGAGGTGCCTCGAGA	FBgn0264836	CG44044	608	104	231	182
CCAGTTTGCTCAGAGGCAGA	FBgn0264836	CG44044	275	25	140	111
GCACCTACCTCAACTGGAAG	FBgn0264836	CG44044	304	146	186	187
GTTGAGGTAGGTGCGAGTCC	FBgn0264836	CG44044	516	193	380	160
AATATCAGCCCCGAGCAAAG	FBgn0264848	vih	201	68	80	43
AATGGTGCGCACATCGTACA	FBgn0264848	vih	291	11	2	44
CGGCGAGAACATCTTCAAGT	FBgn0264848	vih	512	95	52	30
CGTGTTCCGTGGACCCGCTA	FBgn0264848	vih	392	55	25	3
CTATCCGTATGCAGCACCCG	FBgn0264848	vih	1187	150	140	56
GGACGTCAGGAACTTCACCA	FBgn0264848	vih	271	167	10	35
GGCGCCCTGCAGATCAACAT	FBgn0264848	vih	151	0	16	15
ACACCAACAGCGACCTTATT	FBgn0264855	AP-2alpha	462	639	205	124
ACTCGTCTCGGGCGACACCA	FBgn0264855	AP-2alpha	233	89	72	64
ATTCAAGCGGGCCCGCACAC	FBgn0264855	AP-2alpha	127	4	18	47
CATGTGCCACCTGGCCACAT	FBgn0264855	AP-2alpha	578	140	320	177
GCACATGGGAGTGGTCACAG	FBgn0264855	AP-2alpha	284	109	73	85
GTCCGCGCTTGCAACCAGTT	FBgn0264855	AP-2alpha	733	711	425	302
TCGCCGGACATCATTCCCGG	FBgn0264855	AP-2alpha	564	811	395	227
AAACCGGAAGGGGCTCTCAG	FBgn0264894	CG44085	366	496	311	203
CACCTGGAACGGCATGCCCA	FBgn0264894	CG44085	739	185	498	252
GTAGTCTGACGCAAGGTGGA	FBgn0264894	CG44085	429	36	371	198
TATGTAAAGCGATCCAACGT	FBgn0264894	CG44085	644	228	400	238
TCCGGCAAGGAATGAAACAT	FBgn0264894	CG44085	129	8	80	33
TCTCCCAGATCCGGTCGGAG	FBgn0264894	CG44085	866	255	466	476
TTGGTCCGTAGCCATTACCT	FBgn0264894	CG44085	405	117	357	360
AAGATATGGACAGACCACCG	FBgn0264895	RapGAP1	76	1	61	44
AATCAAATTCGAGTGCTCCC	FBgn0264895	RapGAP1	104	107	86	55
ACAGCCAAGTCCGGCAAAAA	FBgn0264895	RapGAP1	241	6	243	141
CTGATGAGTTGCGAGGCCTT	FBgn0264895	RapGAP1	379	131	286	383
GAGCAGCTCGAAGAGATCCT	FBgn0264895	RapGAP1	96	0	106	58
GGCAGCAAGATCATGGGGTA	FBgn0264895	RapGAP1	890	787	698	557
TGACTGTCGTGGGGTGAGTG	FBgn0264895	RapGAP1	1556	462	1499	974
ATCACCTAAAAGGATGATTA	FBgn0264897	CG44088	118	95	122	42
ATTAAGGATCAGAAAGATGT	FBgn0264897	CG44088	36	6	38	11
CGCTACTGCTAGTTGATTTA	FBgn0264897	CG44088	351	71	262	159
GATCGGGCTCGTTTGCAAGT	FBgn0264897	CG44088	536	208	348	192
GTCGACAGAAGAGATTCATT	FBgn0264897	CG44088	308	58	70	76
TCCACCAGTTTCATATATAA	FBgn0264897	CG44088	66	0	72	31
TCGTTAGCTTTCACATAGTT	FBgn0264897	CG44088	270	173	297	178
AAAGTGCATCGACTGATTAC	FBgn0264899	CG44090	273	124	220	189
ATAGACCAGTGTGCGCCGAA	FBgn0264899	CG44090	1155	495	906	807
CCTAATATGCCTACGCCATT	FBgn0264899	CG44090	191	1	147	104
CGAATGGCGTAGGCATATTA	FBgn0264899	CG44090	317	95	225	167
GTGTCCTTCGCCGTGCACAA	FBgn0264899	CG44090	717	324	564	466
TTTGATTCGTTCTGCATCTG	FBgn0264899	CG44090	376	105	339	328
ACCACCAAGAGGTCCCGAAT	FBgn0264903	CG44094	174	93	229	89
ATCTGTGGGGGCAAGATCAC	FBgn0264903	CG44094	214	6	183	120
CCTGCCGATTCGGGACCTCT	FBgn0264903	CG44094	215	158	129	160
CTATTTCCAAGACGGTATTT	FBgn0264903	CG44094	32	0	30	5
GCAAGCACTCAATGTGAGTG	FBgn0264903	CG44094	504	96	485	288
GTCTATGCAGCTGGCATCTG	FBgn0264903	CG44094	967	424	808	700
TCACGGCCGAAATACCGTCT	FBgn0264903	CG44094	488	112	476	234
ACGGCCCCAGCACCCAGGCA	FBgn0264907	CG44098	666	347	427	226
CCCCGAAATGTGATGCTCTT	FBgn0264907	CG44098	761	140	743	483
CTCGGTGCAAGGAATTACGT	FBgn0264907	CG44098	653	546	566	463
GACGGATACGAGAATGTCCC	FBgn0264907	CG44098	157	13	61	79
GAGCCCAGAACCAAACGCAA	FBgn0264907	CG44098	11	0	1	2
GGCCAGATCACGGGTCCGTG	FBgn0264907	CG44098	482	165	316	219
TGACCAGGAGCCGCGCGTGT	FBgn0264907	CG44098	1053	535	965	640
AATTTCTGCTGAACCAGCAA	FBgn0264908	pHCl	63	25	73	25
ACGCCCGGTACGCTAGGGGC	FBgn0264908	pHCl	287	53	145	135
AGAGGCAAGGTCGCTGTCAG	FBgn0264908	pHCl	840	1296	814	621
CACCTGATCTTATCCTGCCA	FBgn0264908	pHCl	651	298	441	492
GCCCGAACATCTGAAGGCGG	FBgn0264908	pHCl	509	177	493	295
GCTGCCACGCAGTCGGAGAC	FBgn0264908	pHCl	46	2	77	19
TGGCTTGCAATCGCCCGATA	FBgn0264908	pHCl	297	10	295	198
AATGTAAGGGATGACCGAAA	FBgn0264911	CG44102	111	1	60	23
AGAATTTAAAGCTTACAACA	FBgn0264911	CG44102	0	0	0	4
GCCTTAGAAAACATTAAAAA	FBgn0264911	CG44102	0	0	0	0
TATGGCTGCTTGATTCCCTT	FBgn0264911	CG44102	1178	557	936	580
TTACGAAACCTGAAACTTTA	FBgn0264911	CG44102	21	0	4	40
TTTCCATCAATGGGATCCTT	FBgn0264911	CG44102	291	550	244	222
TTTGTTATAATGCTACAAGC	FBgn0264911	CG44102	18	0	2	1
AACGCCTACTGCGACCGTGC	FBgn0264922	smt3	639	32	73	26
CACCACCTGCATGGAGAGTC	FBgn0264922	smt3	515	6	34	7
GAACGACACTCCGACCTCGC	FBgn0264922	smt3	456	257	77	25
GACCGAGCACATCAACCTGA	FBgn0264922	smt3	227	32	117	127
GACCTTCAGGTTGATGTGCT	FBgn0264922	smt3	265	43	211	139
GAGTCCGGCACGGTCGCAGT	FBgn0264922	smt3	811	23	42	22
TCAAGAAGCACACACCCTTG	FBgn0264922	smt3	634	13	29	7
ATCGCGGATATTGCTCAGCT	FBgn0264953	Piezo	432	106	257	297
CACCTCGCGGAAGGCCGTTC	FBgn0264953	Piezo	870	900	589	387
CCAAGCATCTGATTAAGCCA	FBgn0264953	Piezo	269	360	228	161
CCGAAGGGACCTTCATCCCA	FBgn0264953	Piezo	209	56	115	153
CTCAGCATACAGAACTATAA	FBgn0264953	Piezo	0	0	0	0
GAGATACGAACCCAGGGAGG	FBgn0264953	Piezo	101	7	61	28
GGTCCATAGTGTATCACAGT	FBgn0264953	Piezo	506	310	373	268
ACACAACAGAATGTCAGTCC	FBgn0264954	fd3F	322	150	414	240
ATGATGCAGACTAACAGCGG	FBgn0264954	fd3F	446	148	556	505
CCACAGGTGACCGGCTCCTT	FBgn0264954	fd3F	271	240	275	167
CCCAAGGAGCCGGTCACCTG	FBgn0264954	fd3F	435	291	421	455
CCGCCGAGAATGTTCTGGCC	FBgn0264954	fd3F	786	243	857	621
GTCATCATTCGACTTGTAGT	FBgn0264954	fd3F	395	520	416	294
TAGCTGCATGTACGATGAGG	FBgn0264954	fd3F	987	1257	722	550
CCAGATCCCGGAGAGCGAAA	FBgn0264959	Src42A	96	2	29	17
CCCACAGCCTTCGCCTTGCA	FBgn0264959	Src42A	1053	703	1060	620
CTGATTTGGATGCTTCCGCG	FBgn0264959	Src42A	235	0	66	44
GAGCATTACAAAGACTGTGG	FBgn0264959	Src42A	86	6	38	41
GCTTCCGGGTATACAGGGCT	FBgn0264959	Src42A	63	25	46	27
TCTCCAAGTGCTCTCCCTTG	FBgn0264959	Src42A	660	40	514	209
TTTCAACTTGGCCACATAAT	FBgn0264959	Src42A	188	141	117	74
CGAATCAATTAAATATAGTA	FBgn0264962	Pcf11	12	1	0	4
CGCCCACATCATAGTTAAAG	FBgn0264962	Pcf11	111	5	21	1
GAAATCCGGATTAACATGAA	FBgn0264962	Pcf11	31	0	8	0
GCGTCAGCTGACCCAAACCA	FBgn0264962	Pcf11	89	0	46	14
GCTATACCGGGATCCGTGAT	FBgn0264962	Pcf11	597	48	154	87
TTACCGGACCGCTTAACTGT	FBgn0264962	Pcf11	953	121	441	397
TTCAACAGTGCCGGATTGAC	FBgn0264962	Pcf11	1878	474	479	523
CACATATACTGAGTTCGAGG	FBgn0264975	Nrg	323	280	314	194
CCGACAAGGCCGAGATCCAC	FBgn0264975	Nrg	198	13	200	123
CCTGGTGATCACCATACCCA	FBgn0264975	Nrg	153	32	257	96
CGTCGTGGGCCTCGTTACAG	FBgn0264975	Nrg	477	120	585	474
GATCCAAGATGTGACATTCT	FBgn0264975	Nrg	196	54	213	225
TCGATCCTGAGGGTAATCTC	FBgn0264975	Nrg	404	4	451	248
TGTCGGACTGGGAAAACCAT	FBgn0264975	Nrg	55	24	83	41
CAAGGGCAGTCCATTTCCCA	FBgn0264978	Slh	437	5	18	21
GGCCACGCAGCCGGCATGCA	FBgn0264978	Slh	1153	237	97	85
GTAGATAAGGATCTTCCACA	FBgn0264978	Slh	0	0	0	0
GTTCCGCGGACAGCGGATGA	FBgn0264978	Slh	68	0	87	71
TACGACCAGGTGTGATGGAG	FBgn0264978	Slh	1197	292	122	151
TATAGCCGGCACATCCGGAA	FBgn0264978	Slh	253	39	35	14
TTCGCCCTGTTTGTGACCCT	FBgn0264978	Slh	836	58	122	70
ACGGATTAGCATCATGAGTG	FBgn0264979	CG4267	361	63	201	175
CATATACGCTCTGGATCCGG	FBgn0264979	CG4267	814	316	592	425
GGACTTCGCGGACTGCGGAA	FBgn0264979	CG4267	457	126	245	181
GGTGGCATTGGGATCGAGTT	FBgn0264979	CG4267	263	13	235	103
GTAGGGGGCGGGCTCTCCGT	FBgn0264979	CG4267	397	296	303	201
TACCTCAGCCTGACCGATCC	FBgn0264979	CG4267	1119	380	1071	757
TCGATGCACGTCATCAAACA	FBgn0264979	CG4267	238	28	183	189
ACGAGTATCGCTGCATGTGC	FBgn0264988	CG44139	1061	263	837	708
AGCGATACTCGTCACAGACC	FBgn0264988	CG44139	240	35	169	139
GATCCCCATCACGATGCTGA	FBgn0264988	CG44139	366	370	298	227
GCACACATATGGGGTGCGTT	FBgn0264988	CG44139	1114	548	1099	511
TCATACTCTGTTCTAGGATA	FBgn0264988	CG44139	184	1	212	110
TTCGGCCATCAGCATCGTGA	FBgn0264988	CG44139	1046	691	1059	653
AATATGCCCATGGATTACAA	FBgn0264991	CG44142	91	19	67	58
ATGGCCATCAGGAAAGTGAA	FBgn0264991	CG44142	133	28	146	37
TGGTCGCCGTTGTAATCCAT	FBgn0264991	CG44142	497	117	355	239
TTATTATCGCCTGCATGTTG	FBgn0264991	CG44142	760	650	845	630
TTCAGCACTCCGGCAACTGA	FBgn0264991	CG44142	395	11	268	225
ACTCGGTGCGCGATATACTG	FBgn0265001	ppk18	1015	1035	1055	747
ATCACCAGATCCCCGCAACC	FBgn0265001	ppk18	521	273	368	234
CCTGCAGCGAGGAGTTGCCC	FBgn0265001	ppk18	231	108	35	68
CGTTCATGATCGGATTCGAG	FBgn0265001	ppk18	522	424	439	274
GGGGCCATATGGATCTCGGT	FBgn0265001	ppk18	415	128	317	227
TCGGAACAGGCGCCGATAGT	FBgn0265001	ppk18	684	230	567	438
TGACCTCATCCTGGAGTATC	FBgn0265001	ppk18	1247	798	771	632
CACACTGTTGGAGACCAGGC	FBgn0265002	CG44153	464	131	236	201
CAGGTGTGTACCATCCAGGG	FBgn0265002	CG44153	410	305	239	260
CCGCGTCTTCACGCTCACCG	FBgn0265002	CG44153	36	0	19	11
GGGATAGAGGTCCTCCCACA	FBgn0265002	CG44153	85	11	117	50
GGTCCAGCTGTAGCCCAGTT	FBgn0265002	CG44153	436	158	392	197
TCGCATGGTTACCTCGTATC	FBgn0265002	CG44153	431	206	346	245
TGGCCAATGGACGCCATAAG	FBgn0265002	CG44153	329	494	411	310
ACAAAATCAGCAGAAATATG	FBgn0265003	koi	182	145	57	55
ATTGGTCACCCGACTCCACA	FBgn0265003	koi	321	15	299	74
CCGATCCGATGAAAACATAC	FBgn0265003	koi	22	10	14	1
CTTTCTGGACATATTGGGCA	FBgn0265003	koi	198	261	149	149
GGGTATACTTGGACTGGTAG	FBgn0265003	koi	136	477	74	54
TCGAACGGTAACCTCAGCTC	FBgn0265003	koi	421	300	323	176
TCTGTTCCGCGGTGTCGATG	FBgn0265003	koi	934	479	468	368
AAGCAGAATGGTACCCACCT	FBgn0265011	Np	188	48	152	114
ACTATCAGCCGGCTTCCGTG	FBgn0265011	Np	1599	584	1357	932
AGCTTGAAGAGGGCACTGGT	FBgn0265011	Np	721	414	375	311
CCTGGGTCGCGGAGCTTGAG	FBgn0265011	Np	294	358	293	160
CGCGGTGCTCAGATAGGACT	FBgn0265011	Np	574	252	515	321
CTACGACCAGGCGACACACA	FBgn0265011	Np	677	78	418	229
GACGGATATTACGACCAGAT	FBgn0265011	Np	172	140	86	74
AGGATTCACCCTACGATTTC	FBgn0265041	CG44158	128	111	102	81
ATTGAAACGACGGACTGAAG	FBgn0265041	CG44158	107	97	103	79
CTGCAGCATTTCGTGTTTAA	FBgn0265041	CG44158	667	14	649	654
GCTCGAAGGCCCGAAATCGT	FBgn0265041	CG44158	381	505	298	161
GCTCGGGTATCTGTAGTATC	FBgn0265041	CG44158	617	167	346	340
TACTACAGATACCCGAGCAT	FBgn0265041	CG44158	222	75	111	148
TTTAAAGGACACCGATGCTC	FBgn0265041	CG44158	81	2	53	71
ACCAGTTGATCCACATTGAG	FBgn0265042	Irk1	486	154	426	231
CCACCCTGGTTGACGCCCAG	FBgn0265042	Irk1	581	96	577	496
CCACGAGAACACGAAGCTGG	FBgn0265042	Irk1	984	706	673	532
GGCATGGAACTCCATCCCGG	FBgn0265042	Irk1	92	2	88	35
TATCGTCGTCTGGGTTTCCA	FBgn0265042	Irk1	644	450	757	312
TGCCTCAAACATCAATTCAA	FBgn0265042	Irk1	146	193	201	93
TTCCCGCAAGGAGTCCATCT	FBgn0265042	Irk1	491	109	335	402
CCAAGACGTTCAGTGTTCCC	FBgn0265045	Strn-Mlck	328	19	246	95
CCCGACCTATCCGTCAAAGT	FBgn0265045	Strn-Mlck	645	268	464	316
CGCAGACTCTCCATGAACCT	FBgn0265045	Strn-Mlck	403	184	375	302
TCCCGGAACCAGGATAGTAT	FBgn0265045	Strn-Mlck	248	114	187	191
TCGTTCGTGAATATCGGAGG	FBgn0265045	Strn-Mlck	301	87	351	357
TGTGAGGCGCGAAACTGTAT	FBgn0265045	Strn-Mlck	202	224	195	242
AATGTAGCTTAAGATTATGC	FBgn0265046	CG44163	131	60	152	58
CCAAAACATATGCACCATAT	FBgn0265046	CG44163	146	375	65	71
GCACTAACCTACGTCATTGC	FBgn0265046	CG44163	1577	1941	1404	1091
GCATAGTCCCCATAGCGATG	FBgn0265046	CG44163	347	69	271	292
GCGCCATCTTCTATCCGATA	FBgn0265046	CG44163	218	154	155	105
TATTCCTAACAACATTCCTA	FBgn0265046	CG44163	74	2	26	61
ATTGACAAGCGCGAAGGCGT	FBgn0265047	FDY	327	63	272	199
CCCAAGAACCCAACCGCAAA	FBgn0265047	FDY	69	1	85	59
CTGGTTGTTGGCACCGTTTG	FBgn0265047	FDY	342	109	349	323
CTGTGGCTGTTCGAGCCCAG	FBgn0265047	FDY	240	29	247	151
GAAGGAGAACAAGCCAGTTG	FBgn0265047	FDY	468	314	358	263
GCCTTGCGGCCAGCCACAAC	FBgn0265047	FDY	30	12	16	11
TCGCCGGAACGGACGCGTGG	FBgn0265047	FDY	876	1005	968	573
CACCACCGGATGGATTGTGC	FBgn0265048	cv-d	1566	1366	1334	986
GCTCACTAAACTCTATCGGG	FBgn0265048	cv-d	160	164	192	81
GGATTCGAACGTGTGGATCA	FBgn0265048	cv-d	275	2	119	51
GTCCAGCGGGGCCTTCGTCG	FBgn0265048	cv-d	1077	863	715	586
GTCTAAGAGCGTCCCCGCCT	FBgn0265048	cv-d	407	81	196	153
TCAAGGAAGGCGATCCCATA	FBgn0265048	cv-d	224	195	211	126
TGCCACACGAAGTTCTAGGC	FBgn0265048	cv-d	575	918	489	428
AAGCTGGTGTAGAATACCCA	FBgn0265052	St3	96	48	149	84
AGTCCACGATATGAAGCTCA	FBgn0265052	St3	208	6	124	112
ATAGGCCCGAATGAGCGGTT	FBgn0265052	St3	444	205	420	347
CAACAACTGCGATTTCGAGG	FBgn0265052	St3	750	504	471	343
CCCACGAGTTCTACCAACTG	FBgn0265052	St3	266	216	160	124
TCCATTTGCTGATCGTTGAT	FBgn0265052	St3	885	110	950	880
TCGGGAGACATAGGAGTCCA	FBgn0265052	St3	369	124	491	225
CGTCTGCGTTGGCTGATGGA	FBgn0265063	CG44174	997	759	603	457
CTGATGGAAGGAAGCTGGTG	FBgn0265063	CG44174	464	405	334	317
GGAAGCTGGTGCGGCTACCT	FBgn0265063	CG44174	764	320	729	695
GGCCTTTGGGGCGTCTGCGT	FBgn0265063	CG44174	238	249	220	190
TAGCTGACAATGCAACTCCT	FBgn0265063	CG44174	240	70	176	81
ACCCTCGAAGAAGAACTCCA	FBgn0265082	Cdep	48	19	29	39
ACCTCCGAGCCGTCTCCAAG	FBgn0265082	Cdep	824	361	277	273
CTCCAGATCCAGCCAGTATT	FBgn0265082	Cdep	220	51	100	59
GCAGTGCAACGATAACACGG	FBgn0265082	Cdep	359	205	370	242
TGCATGGTGGCGTCCTGGTT	FBgn0265082	Cdep	1794	1214	1039	1080
TGGGCCACAGCCAGATTAAG	FBgn0265082	Cdep	285	303	87	111
TTGATGCAGAAGCGCAGCAC	FBgn0265082	Cdep	326	242	227	143
AGCCCTCCAGTCGCCCGTCT	FBgn0265083	CG44194	463	51	131	104
CTTCTTCAGCATTAGTTCCA	FBgn0265083	CG44194	108	45	114	46
GGCGTGCATGCAGAAGTACG	FBgn0265083	CG44194	655	73	133	109
GGGATCCTGGTCCGTCGATG	FBgn0265083	CG44194	424	386	104	71
GTAGTGAAGCTCTATGCAGC	FBgn0265083	CG44194	276	164	204	187
TCGCCGAGACGGGCGACTGG	FBgn0265083	CG44194	22	0	3	6
AGACAACGATGTGACTGATG	FBgn0265084	CG44195	461	239	306	301
ATCAAGCTGTGGGAGATCAG	FBgn0265084	CG44195	443	59	415	296
CGGCAGTTACGGATATAGTT	FBgn0265084	CG44195	341	88	394	251
GACATGGACTATGGGCGCAA	FBgn0265084	CG44195	202	237	256	183
GTCCGATTGCACAGGTATTG	FBgn0265084	CG44195	601	290	466	281
GTGCAAGCACAAAACCTGAA	FBgn0265084	CG44195	24	6	23	12
TACCTCCAAAACTTCATCCT	FBgn0265084	CG44195	357	329	290	211
CCTCAACCAATTCCATCAGA	FBgn0265087	CG44198	0	0	0	0
CGCTGCGTTCTTCCGTCACC	FBgn0265087	CG44198	752	762	683	373
CTGGGGAATGGAGCATCGTC	FBgn0265087	CG44198	770	337	473	423
GACCAACAGCACCACAAGCC	FBgn0265087	CG44198	447	208	267	227
GACGATGCTCCATTCCCCAG	FBgn0265087	CG44198	345	40	277	141
GTGACGGAAGAACGCAGCGA	FBgn0265087	CG44198	156	86	114	59
ACTGATGAGCGGCAATGAGG	FBgn0265089	eIF4E-3	450	257	335	265
AGGTCCTGGAGGCCTTGTCC	FBgn0265089	eIF4E-3	657	55	533	342
CGTATGGAGATCCCAATGAC	FBgn0265089	eIF4E-3	182	5	86	114
CTCGGACGAGATATGTGGAG	FBgn0265089	eIF4E-3	470	93	489	449
GAGGATGACACCAATAAGAA	FBgn0265089	eIF4E-3	38	0	21	20
GGTCACATCGACGAGCATTT	FBgn0265089	eIF4E-3	168	12	168	100
TTCATCACCCGGTTCAATGA	FBgn0265089	eIF4E-3	406	122	262	262
AATTCGGTGGGAGAATCTGG	FBgn0265101	Sgt1	142	17	74	102
ATCCTCGCCCGAGGTCCAAA	FBgn0265101	Sgt1	122	0	33	29
CGTCGATAAGAACTATGCTG	FBgn0265101	Sgt1	538	203	203	322
GACGGCGGATGGCTACGAGT	FBgn0265101	Sgt1	1618	135	296	284
GGAGGAACGCTCCACAACAA	FBgn0265101	Sgt1	101	18	34	36
GGCTGCACCGGTGAAACCCA	FBgn0265101	Sgt1	213	24	85	56
TCTCCGACTGGTACCAGTCG	FBgn0265101	Sgt1	5	0	0	0
AGGGCACCACAGAACATGCA	FBgn0265102	Oseg1	173	33	146	176
CCGATAAAATGGTCATCGTG	FBgn0265102	Oseg1	615	363	397	574
CTCGCGGTAGAGGGCATGCA	FBgn0265102	Oseg1	609	171	368	393
GATGGACAGTACCTGATCCT	FBgn0265102	Oseg1	450	122	399	279
GCGAACCGCTGACACCGCAG	FBgn0265102	Oseg1	461	354	375	156
GGTTCCATCTTGACACCCAA	FBgn0265102	Oseg1	126	28	86	57
TGCCTGCAGTACTTTCCCAA	FBgn0265102	Oseg1	515	65	479	377
ACGGCTACCCAGCTGGACCA	FBgn0265137	Spn42Da	839	489	479	390
AGCCGCCGAGAGGAACTGCT	FBgn0265137	Spn42Da	276	160	79	68
CCCGTTTCCACCGGTCCACA	FBgn0265137	Spn42Da	377	161	142	208
CCGGCGGGCGAACTCCTGGT	FBgn0265137	Spn42Da	198	0	63	50
GATTTGCTCTGGGTCACTAG	FBgn0265137	Spn42Da	103	159	122	42
TCTGATCAAGGACCTTGTGC	FBgn0265137	Spn42Da	1010	1134	1071	693
TGCGCAAGATCTGACTGTCC	FBgn0265137	Spn42Da	941	440	770	481
AATCACAAAAGAGTTGAACT	FBgn0265138	Gr22c	64	26	58	37
ACATTACACAACTGGCATGT	FBgn0265138	Gr22c	1232	321	1071	916
ACTTGCAGTCCCGTCTGTGT	FBgn0265138	Gr22c	1690	738	1137	1009
ATCTGTAGGGAAATACTCCA	FBgn0265138	Gr22c	76	88	23	55
CTCAAGGACTAGCAATTCAT	FBgn0265138	Gr22c	229	270	179	122
GTGCTCAGGCGGTCAGAAAC	FBgn0265138	Gr22c	155	31	124	77
TCCACGGAGAAGTTGTTGCC	FBgn0265138	Gr22c	1204	696	952	799
CATCTCGAGCATAGGTCACA	FBgn0265139	Gr2a	279	39	332	161
CCTGCCAGGTGTGCAACCTA	FBgn0265139	Gr2a	457	376	372	264
CTGCCCTGCTGGAGGCCCTG	FBgn0265139	Gr2a	506	173	505	260
GCCACCTCCTTCACCGTGTA	FBgn0265139	Gr2a	824	146	840	415
GCGCTGGCGCACGAGCTGAG	FBgn0265139	Gr2a	237	125	208	83
GTTAGCCAACTCCTTATCCT	FBgn0265139	Gr2a	309	165	281	180
TGCCCTCCGAGTCTGGCGGG	FBgn0265139	Gr2a	1057	1138	936	786
AACACGGAGGGCACTAGGCT	FBgn0265140	Meltrin	415	7	305	291
CATGCAGCACAGTCCTAACC	FBgn0265140	Meltrin	669	928	418	290
CGAACATTGTGGGGACCCAC	FBgn0265140	Meltrin	90	378	82	23
CTACTGCCTGAGGAACAAGC	FBgn0265140	Meltrin	244	19	139	90
GAACTACCGTAGCACCAAGC	FBgn0265140	Meltrin	383	51	141	95
GGTTTGCAGACCACCGATCC	FBgn0265140	Meltrin	176	126	154	159
GTGCGTCCATGTTCCACCTG	FBgn0265140	Meltrin	1110	771	526	403
AGCCAGGATGAGGAGCAAAA	FBgn0265146	CG44215	75	31	42	44
CCTCATCCTGGCTGCCGTCC	FBgn0265146	CG44215	1359	669	1297	777
GTTCCCTTCAGAGATCGCAC	FBgn0265146	CG44215	253	16	162	150
TATTGGCCTGGACGGCAGCC	FBgn0265146	CG44215	202	112	167	107
TCAGAGATCGCACTGGTCTC	FBgn0265146	CG44215	443	193	531	328
TCTCAGGAGAACTATTGGCC	FBgn0265146	CG44215	350	26	260	303
GCCCCGCCGAAAGACAAAAG	FBgn0265158	CG44227	2	0	0	0
GGCCCCGCCGAAAGACAAAA	FBgn0265158	CG44227	41	11	16	28
GGCGGGGCCAATCACCGCGA	FBgn0265158	CG44227	416	30	534	251
GTTCAATGACAAAGATCTTG	FBgn0265158	CG44227	47	0	23	34
AGATATCGGAAGCTACCCGT	FBgn0265174	PIG-V	647	122	387	292
AGCACAAACCAGATGTATTC	FBgn0265174	PIG-V	221	24	151	153
AGCGCTGCTTGGGAGGATTA	FBgn0265174	PIG-V	432	54	298	260
CGGATTAAAGCAGTAGATGA	FBgn0265174	PIG-V	309	10	141	112
CTGTGATAAGGAGATCCCGA	FBgn0265174	PIG-V	175	91	142	83
GAAGTAGAGCGGGTATCCCA	FBgn0265174	PIG-V	284	102	199	166
GGCCTTCTATCCACTATATC	FBgn0265174	PIG-V	43	12	17	12
CCCTTGCGGAAGTGTATGAG	FBgn0265177	CG44242	1127	232	697	604
CCGCTCATACACTTCCGCAA	FBgn0265177	CG44242	438	75	347	232
CGCCCAGACAGCAAACCAGA	FBgn0265177	CG44242	120	1	129	92
GCAAGTTCCCAGGCCGCAGG	FBgn0265177	CG44242	607	46	550	378
GGCCGGTGGACCAGCAATTG	FBgn0265177	CG44242	291	92	274	189
GTCCTCAATTGCTGGTCCAC	FBgn0265177	CG44242	592	15	209	307
ACACTTGCACGCCGCAATAG	FBgn0265178	CG44243	661	361	100	94
ACCGCCCGTGGTTCCCGATT	FBgn0265178	CG44243	861	262	229	166
CCACCAGAATCCCTTCACCG	FBgn0265178	CG44243	438	68	97	41
GCTGGACTGCGAGATGAACA	FBgn0265178	CG44243	61	0	11	9
TCCGGCACTGCGGCCAAGCT	FBgn0265178	CG44243	255	242	286	159
TGCCAGGCGCGTGGCCTGAG	FBgn0265178	CG44243	431	14	127	92
ACCCTCGATCACCTTGTACG	FBgn0265180	CG44245	763	238	650	474
ATCCCAGAAGGTTCGCACCT	FBgn0265180	CG44245	343	107	217	213
CATCGAGGGTGGCTACGAGG	FBgn0265180	CG44245	1785	665	1201	1215
CGGTAAGGTGGAGTTCGACA	FBgn0265180	CG44245	620	197	619	259
GAACGTGACCAGGAAGTCGT	FBgn0265180	CG44245	558	111	477	186
GATGCGACGGGAGGATTCCG	FBgn0265180	CG44245	199	8	156	94
GCTGCAGGAGCAGAACGTCA	FBgn0265180	CG44245	40	0	43	30
ACGGGCACGGGAGCCGGTAC	FBgn0265182	CG44247	583	132	576	319
AGATCAGAGACTGCCTCCAT	FBgn0265182	CG44247	391	284	194	163
CAACCCGAACGACCCTTCGG	FBgn0265182	CG44247	240	7	185	141
CGGCGGACTGGGGATTGATG	FBgn0265182	CG44247	1061	1034	870	663
CTTCCGAATCGGCCCAGCCT	FBgn0265182	CG44247	266	13	368	236
TCCATCACAGGCGGCTGAAT	FBgn0265182	CG44247	1196	305	793	735
TGCAGCGAGCGCCAAGCTAA	FBgn0265182	CG44247	198	150	276	136
ACGTCGGGAGCTGGAAATGG	FBgn0265184	CG44249	718	154	527	246
CAAAACTTGGTTATAGAAGT	FBgn0265184	CG44249	44	8	6	10
CAGCGAATCGGAAAGCGAGT	FBgn0265184	CG44249	422	6	409	150
CCAAAGACACTGATGCACAG	FBgn0265184	CG44249	763	621	598	507
CCTCCGGGTCGGCATACTCG	FBgn0265184	CG44249	406	99	38	86
GCTCCTCGAGTATGCCGACC	FBgn0265184	CG44249	12	9	7	3
TAGCTATAGCTGAGATATGG	FBgn0265184	CG44249	248	44	127	108
AGTACGGTCGGAGTCGTGTC	FBgn0265185	CG44250	202	98	112	85
CCACCGATAACCGCGTATGG	FBgn0265185	CG44250	957	634	450	471
GAGCAAGGGATGCGCCTATG	FBgn0265185	CG44250	865	163	420	255
GGCCGCCAAATGGAATGTAT	FBgn0265185	CG44250	357	133	278	192
GGTGGGTCAGGGATTTGCCT	FBgn0265185	CG44250	506	719	362	218
TACGAGGTGCTGGTGGGTCA	FBgn0265185	CG44250	1994	556	1656	1112
TGTCCGCGTCCCACATAGAG	FBgn0265185	CG44250	440	120	424	310
CAGCACCTCGAAGATGTCCT	FBgn0265186	CG44251	554	63	334	417
CCACAGAGTACAGCATTCTC	FBgn0265186	CG44251	406	892	263	198
CCCGAGGAGGCAGTGGTGGG	FBgn0265186	CG44251	905	279	413	518
CTCCTCCACCAAAATCTCAT	FBgn0265186	CG44251	38	196	39	20
GAACAAAGCTCGATGGACAG	FBgn0265186	CG44251	373	22	477	242
GATCCCATGCCACCCGTTGG	FBgn0265186	CG44251	1128	190	883	495
GTGGTGCCGAGCAAGCAACT	FBgn0265186	CG44251	377	27	186	139
ATCCTTGGCGATATCCATCA	FBgn0265187	CG44252	115	4	91	107
CTGATTAACACAAACCTCCG	FBgn0265187	CG44252	38	9	57	13
CTGCTGGGACTCACTGACAA	FBgn0265187	CG44252	261	7	188	149
GCCGTGACTGTGGAACACGT	FBgn0265187	CG44252	583	143	479	327
GTTGGTCTACATCTACACGT	FBgn0265187	CG44252	438	157	509	360
TCTTTGAGTCAAATGTGGCC	FBgn0265187	CG44252	231	71	187	169
TGCGTGATGACGGCTGCCTT	FBgn0265187	CG44252	1585	911	1649	1082
AAGTTCTCGGAAGTGCATCA	FBgn0265188	CG44253	78	102	45	39
CAATCTGACCAGAACGCAGA	FBgn0265188	CG44253	266	157	227	151
CACTTCCGAGAACTTTCATC	FBgn0265188	CG44253	368	272	260	351
TCCGGCCGGATGAAAGTTCT	FBgn0265188	CG44253	272	328	293	178
TTTCGGCATCGGAGGCCAAT	FBgn0265188	CG44253	532	144	286	346
CAGTCGGCAAGCGGGCATGT	FBgn0265189	sud1	957	882	520	363
CGGCTCGCCCACCTGATCTG	FBgn0265189	sud1	983	997	801	579
GCTCCAAACAGCCTGGACGG	FBgn0265189	sud1	629	248	462	352
GGCAAACTGGTTGTCTTTGG	FBgn0265189	sud1	547	58	448	275
GGCGGATGCCTAGAGATCTT	FBgn0265189	sud1	155	19	170	87
TCTGCTTAAGGACCGACAAG	FBgn0265189	sud1	253	78	136	105
ATCACATCGTAGGCTGGTTG	FBgn0265190	PIG-S	1588	2020	1142	892
ATTACACGGTGCGATCGCAG	FBgn0265190	PIG-S	483	413	293	228
GCATTTATCGTGGTCATCAT	FBgn0265190	PIG-S	223	52	250	166
GCTTCCTGGGTCATTGGCGT	FBgn0265190	PIG-S	466	175	339	231
GTGCGCGACCAGAGCAAATT	FBgn0265190	PIG-S	167	72	98	74
GTGGTGGTGCGCCACCACAT	FBgn0265190	PIG-S	26	0	14	5
TACACACAACAGACCAGTCG	FBgn0265190	PIG-S	824	669	640	495
CAATCCGGCCAGCTGACATC	FBgn0265191	Glycogenin	1110	545	882	461
CTTCGAGCGCGAGGAACTGT	FBgn0265191	Glycogenin	321	542	277	153
GCCATTTGTGTACAATGTGA	FBgn0265191	Glycogenin	183	19	117	145
GTTCAACTCGGAAACAAAGG	FBgn0265191	Glycogenin	25	0	21	14
TGGGCAAAGGTGTCCACGCT	FBgn0265191	Glycogenin	544	127	782	421
ACTCGAAGGGAAGGATGTAC	FBgn0265192	Snp	557	19	297	202
AGATCCAAATAACGATCCCG	FBgn0265192	Snp	76	89	72	39
CACGGCAATCACATATGAGT	FBgn0265192	Snp	655	300	380	286
CCGCAAAGGGATACGCAAGC	FBgn0265192	Snp	341	5	246	196
TAAGGTTAACAAGCACTGCT	FBgn0265192	Snp	123	17	89	84
TCTTGGGCAAGGTAAGGTTG	FBgn0265192	Snp	672	906	463	307
TGGACAGCGGAATGCCGCTG	FBgn0265192	Snp	149	25	122	139
ACTCATCAAGAACTGCGACG	FBgn0265193	Atf-2	366	126	213	269
CCAGAGGCTCGACCCAATGA	FBgn0265193	Atf-2	171	221	110	91
CGCCGAAGGACACACTGGCC	FBgn0265193	Atf-2	1178	568	863	681
CGCCGCAGCTGACACTTTGT	FBgn0265193	Atf-2	940	743	717	540
TCCAGCCCCAGGTCCTAACA	FBgn0265193	Atf-2	367	134	241	126
TCCCGTCGAGGCCCCCACCG	FBgn0265193	Atf-2	794	55	788	449
TGCCCGAAAGTTCTGATAGC	FBgn0265193	Atf-2	523	340	340	271
CATTATAAGAAAGAACATAT	FBgn0265194	Trpm	26	1	0	2
CCCGATGAGATAGTCCCGCA	FBgn0265194	Trpm	291	36	93	85
CGCATGCCGATTGTTCAGCA	FBgn0265194	Trpm	2424	3198	2382	1909
CGGCACCAACACGATACGTG	FBgn0265194	Trpm	1202	265	140	119
GATCAATTCGGCGCCATACT	FBgn0265194	Trpm	238	0	119	57
GGTGAATATCCAGGCTCCAG	FBgn0265194	Trpm	90	53	41	6
TCACATACGACCACCGGAAC	FBgn0265194	Trpm	316	5	36	42
ACGGCATCGTTCTTCACACA	FBgn0265197	CG44257	677	577	511	474
AGACTCCAAAACATAATTGT	FBgn0265197	CG44257	40	9	57	45
GATGCCGTTAATGATGTAAG	FBgn0265197	CG44257	127	111	51	43
GCTGCCGCTTACATCATTAA	FBgn0265197	CG44257	69	0	27	16
GGATACTGAAAGCTGGAAAT	FBgn0265197	CG44257	75	0	40	85
TGTAAGCGGCAGCTGTGAGT	FBgn0265197	CG44257	709	284	744	678
AAATTAAAGTGTAATTTATG	FBgn0265199	CG44259	9	7	0	11
ATCCACGAGGAAAAGCCCGC	FBgn0265199	CG44259	164	6	139	105
CGACGACGACGACAGCTGGT	FBgn0265199	CG44259	611	597	317	203
GAGCAGGAGCCTCCCGTAGC	FBgn0265199	CG44259	462	126	398	194
GCAGCCTCTCGCACATCCTG	FBgn0265199	CG44259	953	495	735	596
GGATTCCCGCCGGCTACGGG	FBgn0265199	CG44259	153	47	102	44
ACTCCAGTTACCTCTCGCAG	FBgn0265201	CG44261	310	105	163	206
CCCATATCGCAACTGCAGAG	FBgn0265201	CG44261	342	355	140	119
GGACATCTCGATGAACGTGG	FBgn0265201	CG44261	470	187	214	265
GGAGGCGCAGGACACCAGCA	FBgn0265201	CG44261	687	75	326	237
TAGCCACTGCGAGAGGTAAC	FBgn0265201	CG44261	370	75	216	205
TCCACTCTGCAGTTGCGATA	FBgn0265201	CG44261	523	74	352	291
AGTGTACGCCCAGTTCAGTT	FBgn0265256	CG44270	1368	542	1072	825
ATGGAGGACCCGGGCTAACC	FBgn0265256	CG44270	312	191	435	173
CTGGGCGTACACTTACTTAG	FBgn0265256	CG44270	442	240	360	355
GTCGGAGAGCCAGGAGAACA	FBgn0265256	CG44270	232	445	209	223
TTTCGGGGCTGGAAACCGAA	FBgn0265256	CG44270	117	5	91	106
GTAATGGCCATTGTTTCTAT	FBgn0265257	CG44271	390	88	370	227
TCGGATAGGAGCCTCAAGAC	FBgn0265257	CG44271	522	504	532	244
TGACTTGACCACAGATGATG	FBgn0265257	CG44271	418	51	337	315
TGCAGATGGGGCAAAGGTAA	FBgn0265257	CG44271	215	2	148	241
TGGCCGCACGTGGTGGCCAC	FBgn0265257	CG44271	29	0	9	16
TGGCCGTTCCTCATCATCTG	FBgn0265257	CG44271	759	327	645	676
CGGAGGAGATCTGTATGGAG	FBgn0265262	Vha68-1	437	144	384	265
GAGACCTCTGGCGTGACTGT	FBgn0265262	Vha68-1	743	83	290	163
GTAGATGATCACATCAGAGT	FBgn0265262	Vha68-1	283	68	149	182
TCGAACGGTTCCCTTAGCCC	FBgn0265262	Vha68-1	382	969	312	221
TCTATCTCGCAGGTCAGTTC	FBgn0265262	Vha68-1	550	350	433	257
TGGTGCCGCCCTGTACGCAG	FBgn0265262	Vha68-1	2321	1347	1282	1250
TTTGTCGCGCTCGGAGATGT	FBgn0265262	Vha68-1	835	637	641	593
ATCCCGGAATGCAACTACCT	FBgn0265263	CG42688	298	0	123	114
CCAGCAGTTGAAACAAAAGT	FBgn0265263	CG42688	90	0	108	80
CCAGGGCTGCTACTGCATCC	FBgn0265263	CG42688	866	410	555	581
GCTGCAGTGCCATGTTGCCG	FBgn0265263	CG42688	467	249	326	168
GGCAGGTTGCAGCAGCCTCC	FBgn0265263	CG42688	366	207	468	228
TTGCCGAGGTAGTTGCATTC	FBgn0265263	CG42688	1120	218	747	754
TTGGTGCACTGGATGCAGGA	FBgn0265263	CG42688	1201	803	1062	808
AAAGTTGTATAAGTACAAAA	FBgn0265264	CG17097	10	0	6	0
ACTGTGAACCAGATGATTGT	FBgn0265264	CG17097	351	321	268	197
ATCCATTTCTGAGAGTTGCT	FBgn0265264	CG17097	167	58	80	111
ATTGTGACCCAGATGATTGT	FBgn0265264	CG17097	407	288	260	174
ATTTCGGACTGTGATTCTAC	FBgn0265264	CG17097	537	79	335	247
CCACTTAGAGAAGCATCAGA	FBgn0265264	CG17097	145	53	8	63
TGACTGCAGCTGGGACTGTG	FBgn0265264	CG17097	1565	981	1018	917
ACCTCTTGTGAGCACGGTTG	FBgn0265265	CG32727	754	208	729	441
ATGGATCCGACGAGCCATGC	FBgn0265265	CG32727	389	163	293	321
CCAATCGTCTTGGTGCTGTT	FBgn0265265	CG32727	1038	552	942	578
GATCTGGGCGGCAACGCAGC	FBgn0265265	CG32727	192	26	142	119
GCCACAACCGTGCTCACAAG	FBgn0265265	CG32727	668	210	596	361
GCTAAACATCCGGATCGAAA	FBgn0265265	CG32727	78	40	52	69
GTATTAGTCCTAACGCTCCA	FBgn0265265	CG32727	105	9	135	165
AGGAGCCATCCATTGCCTTA	FBgn0265266	CG13639	630	164	557	448
CCCAACCAGTACGCCTTTCC	FBgn0265266	CG13639	1368	288	1158	1056
CGGTGTTTGATGGTATCCAC	FBgn0265266	CG13639	218	50	124	131
GCAATGGATGGCTCCTTGGA	FBgn0265266	CG13639	390	162	299	261
GCAGGGCGACCATAAGGCAA	FBgn0265266	CG13639	215	202	116	60
GTGTCTGGCTCCCCGGCCCG	FBgn0265266	CG13639	229	37	186	190
TAGCTGCGACCGTCACGCTT	FBgn0265266	CG13639	1007	666	1068	761
AAACTCATACGCGACATATC	FBgn0265267	CG18258	151	43	55	118
CCGGTGATGAACAAGACAGT	FBgn0265267	CG18258	161	108	159	167
CTATATATGCAGCACCATTG	FBgn0265267	CG18258	230	109	262	204
GAGCAGTTATGGAACACTAC	FBgn0265267	CG18258	71	38	40	51
GCAAAATGCGGAAAGTTCAA	FBgn0265267	CG18258	160	0	220	117
GCTTCCTGATATGAACTCGC	FBgn0265267	CG18258	214	74	242	114
TGATTCTGAAAGTCTTAAGT	FBgn0265267	CG18258	136	45	141	93
CCTTCGGGAAATCTCTCGTT	FBgn0265268	CG18234	212	190	177	178
CTGATTTAGACGCTACTCTC	FBgn0265268	CG18234	345	134	237	167
CTGTCCCATCAGTAATCCAT	FBgn0265268	CG18234	371	199	255	232
GATCTTAACGATGCCATCGG	FBgn0265268	CG18234	174	66	139	90
GTGAAATTAGGCAGATTGAT	FBgn0265268	CG18234	194	134	209	108
TCAACATCAATAGCTCGGCT	FBgn0265268	CG18234	288	16	306	327
ACCGTCCTCTCGTAATCCAC	FBgn0265269	CG15425	710	208	568	369
AGGTCGTACGACAGGGTGGT	FBgn0265269	CG15425	539	726	434	285
CCGATCCATGCGAAATAGCC	FBgn0265269	CG15425	478	343	565	388
CTGCTGCTGCGGATCTGTTC	FBgn0265269	CG15425	887	181	827	607
GCGAATCTGGCGCAGGACAG	FBgn0265269	CG15425	352	492	258	330
TTTGCGCAATCCACCCAGCG	FBgn0265269	CG15425	467	104	422	386
TTTGGCACGAGCTCGCCGTG	FBgn0265269	CG15425	1068	1327	1082	977
ACTCGTCGAGCGGGTCATAC	FBgn0265271	CG14717	541	309	412	337
ATTGCGCCAGGTGATCACCG	FBgn0265271	CG14717	396	345	285	254
CAGCACTTGGGCTCCGCCTT	FBgn0265271	CG14717	208	79	161	96
CCAGGCGGTCCTAAGCTCCT	FBgn0265271	CG14717	237	10	162	57
CTGATTGCGCGGCGAGGTGT	FBgn0265271	CG14717	315	15	105	259
GCACCTGGCCGCCGACGTGG	FBgn0265271	CG14717	4	0	0	0
GCACTTGGACATGGAATGGG	FBgn0265271	CG14717	657	556	547	378
AGCACACTGATCACCTTCGT	FBgn0265272	CG30060	1305	567	771	648
CATTCGGTTTAAGGCCGATC	FBgn0265272	CG30060	272	0	176	152
CGCCGGACAATAATACGGAG	FBgn0265272	CG30060	220	20	197	128
GACAACCGGCGGACCATCCA	FBgn0265272	CG30060	232	89	78	184
GAGCTCCAGATACTGCTTGA	FBgn0265272	CG30060	229	56	146	51
TCCAGTTGAGAAACTGGTCA	FBgn0265272	CG30060	142	21	92	167
TCCGGGCTGCGATGTCGCCA	FBgn0265272	CG30060	783	188	597	412
ATGCGAACGAGTAGCCGTTG	FBgn0265274	Inx3	926	1130	685	626
CCATGTTCTTCCAAACCCAG	FBgn0265274	Inx3	74	0	50	83
GCCGTCGTTGATGCAACTTA	FBgn0265274	Inx3	429	251	366	336
GGACGTGGCTGGTCCGGGAT	FBgn0265274	Inx3	767	442	412	403
GGCATGGTCTCGGCTGTGTC	FBgn0265274	Inx3	895	710	681	428
GGCGGTGCTTTCATGTCCTA	FBgn0265274	Inx3	381	303	329	269
TGGCCGTCGTGATCCTGTAG	FBgn0265274	Inx3	1025	58	795	651
CTGACGAACGGAGCTAGCAA	FBgn0265276	l(3)neo38	300	32	200	165
CTGCGGCTGTGAGTACGGTA	FBgn0265276	l(3)neo38	789	173	379	289
CTGGTGGGCATGGACCATGG	FBgn0265276	l(3)neo38	499	92	290	236
GTACTTGAGGAAGTGCTGTA	FBgn0265276	l(3)neo38	402	56	133	220
TCCAAAAATCGAACGTGACC	FBgn0265276	l(3)neo38	215	403	257	198
TTGCCAACGTCTGCCAGGAT	FBgn0265276	l(3)neo38	992	2711	871	568
TTGGCCAGCCTGGCGCTGGG	FBgn0265276	l(3)neo38	343	257	430	208
CGCCGCGGCCGCCTACCACC	FBgn0265296	Dscam2	564	60	299	300
GCCGCAAATTTCATGGACAC	FBgn0265296	Dscam2	263	19	314	172
GTGAACTGACGACCACCTGA	FBgn0265296	Dscam2	203	61	190	71
TCTCGCGGGACGTGCAAGTG	FBgn0265296	Dscam2	845	443	676	451
TGCCGAGCTCCGGCTCACGG	FBgn0265296	Dscam2	753	176	641	422
CAGACACGAATGGACAGCAC	FBgn0265297	pAbp	530	0	44	13
CCGATTCGTTGACGTCCTGT	FBgn0265297	pAbp	735	26	33	11
CGGCAACATCACATCGGCCA	FBgn0265297	pAbp	641	1214	169	154
CGGCCTCCTCGGTCTCGAAG	FBgn0265297	pAbp	277	7	1	17
GATGAAAAGGGCAACTCAAA	FBgn0265297	pAbp	37	0	2	11
GATGGCAAGAGCAAGGGCTT	FBgn0265297	pAbp	178	74	4	15
ATGGATGGTCGCATGCTAGA	FBgn0265298	SC35	620	75	163	172
CGCGTACAGATGGCCCGCTA	FBgn0265298	SC35	837	741	396	403
CTCACGTGTGTAGCGATCCC	FBgn0265298	SC35	279	229	79	57
GCGAAGAGGGGCGTCCGTAG	FBgn0265298	SC35	590	266	226	152
GCGCAGCGCGTCCACCTCCA	FBgn0265298	SC35	144	22	53	38
GTGGTTCCGGCGGGCGTCGT	FBgn0265298	SC35	245	316	303	252
TCTCACATATCGCACCACGC	FBgn0265298	SC35	0	0	0	0
ACATATCGCACCGGAACCTC	FBgn0265313	CG44286	718	425	455	351
CAATCCTGGGCTTGATCTAC	FBgn0265313	CG44286	731	446	508	416
CGTCTGCGTTTACCTGCCAG	FBgn0265313	CG44286	494	200	382	279
GATCAAGCCCAGGATTGTGA	FBgn0265313	CG44286	555	810	382	378
GGTTCCGGTGCGATATGTAA	FBgn0265313	CG44286	339	98	210	183
TCAGCCAGTAGATCAAGCCC	FBgn0265313	CG44286	507	653	583	415
CAGCTTCAGCTGCTCGCCCG	FBgn0265317	CG44290	73	67	30	13
CATAGGTGTGAAGGTTGCCG	FBgn0265317	CG44290	601	259	587	525
CTCGTGCACAGTGAGAAAAG	FBgn0265317	CG44290	157	57	200	131
GAGCTGCCATCGAAGTGCCC	FBgn0265317	CG44290	164	78	255	113
TGCATAAAAGGCTAATGCCC	FBgn0265317	CG44290	175	58	237	143
TTTCTCACTGTGCACGAGAG	FBgn0265317	CG44290	440	46	363	333
AGCCCACGACTCCCGCAATT	FBgn0265342	CG44296	312	89	267	200
ATTGGACTATCCAAGCCAAA	FBgn0265342	CG44296	62	0	76	37
CCACTCCCATAACGCATCAG	FBgn0265342	CG44296	729	492	461	458
CGGCCCGCTAAACTTGCCAA	FBgn0265342	CG44296	399	354	376	260
GCCAATGGGTTTACGAAGTG	FBgn0265342	CG44296	221	2	223	131
TACCTAATTGCGGGAGTCGT	FBgn0265342	CG44296	1294	1017	1059	940
AACAAACGGGGTGAACGAAA	FBgn0265349	Sfp33A4	21	0	3	8
AAGATTTAATATGTGGCCCA	FBgn0265349	Sfp33A4	15	0	4	3
AGATTTAATATGTGGCCCAC	FBgn0265349	Sfp33A4	33	0	11	21
ATTAAAATAGGATACACAAT	FBgn0265349	Sfp33A4	1	0	0	3
CCAGCATACACCATTAAAAT	FBgn0265349	Sfp33A4	84	29	102	69
GCGAACAAGCAAAACGCAAT	FBgn0265349	Sfp33A4	26	0	0	20
GGGATAAAAGATTTAATATG	FBgn0265349	Sfp33A4	0	0	0	0
ACACGACGAAGAATATCTTT	FBgn0265351	nac	33	0	8	16
AGCAGCGATACAGTAAACCT	FBgn0265351	nac	238	141	196	81
AGGGTATAGAGCACAGATAG	FBgn0265351	nac	222	2	52	66
AGTGAGGACCACACTAAACA	FBgn0265351	nac	96	57	75	26
GTTTCCCGAGGGAAATCCAC	FBgn0265351	nac	29	76	10	3
TCACTGTGGAAACCACGCAT	FBgn0265351	nac	490	236	359	181
TGTGGACCAAGAAAGCCTGA	FBgn0265351	nac	91	266	50	40
CAGCTCGAGGAACCGTTGTA	FBgn0265356	tn	614	24	473	440
CCGCCACTTGGTGTCGAATG	FBgn0265356	tn	473	9	414	378
GAACACCGGATACCCTACAA	FBgn0265356	tn	82	163	63	68
GCGGCTCTGAAGAATCGAGG	FBgn0265356	tn	349	73	320	198
GCGTCTGCCTGGACCGGTAC	FBgn0265356	tn	150	12	187	148
GGACTGCAAAAGCGCCCACA	FBgn0265356	tn	375	65	288	243
TGCATGGAGCCGTGCATGGA	FBgn0265356	tn	1925	2134	1514	1286
AGCCTGATCCAGGCTATCCT	FBgn0265362	CG44303	250	201	227	166
CGACAGGAGTTTGGTCAAAC	FBgn0265362	CG44303	309	109	265	216
CGAGCTGGAGGAGCAGAATG	FBgn0265362	CG44303	502	112	399	333
GGCCTGGGAGAAACATCTTG	FBgn0265362	CG44303	73	0	68	45
TCCTCGGCGTCCAACTTGTT	FBgn0265362	CG44303	450	436	399	368
TTCCGCAAGATGTTTCTCCC	FBgn0265362	CG44303	714	885	607	509
AGCGATTGCCTCGCCGAGAA	FBgn0265373	CG44314	97	7	86	44
AGGGGAGATGGCGCATCCAT	FBgn0265373	CG44314	363	53	178	211
CGGCACTAGGTTGCCCTTCT	FBgn0265373	CG44314	639	816	576	388
CTGCATCACGATAAACAAAA	FBgn0265373	CG44314	18	0	1	29
GCAGCAGCAGGGTGCAGATG	FBgn0265373	CG44314	2105	752	1521	1108
GCCAGCTTAAAGGAGCTGCA	FBgn0265373	CG44314	200	8	238	157
GTTTATCGTGATGCAGTTGC	FBgn0265373	CG44314	481	221	461	269
AACCCTGAAAGCAAGCAATC	FBgn0265413	CG44325	0	0	0	0
AATGGCCTGGCGCTTCCTAT	FBgn0265413	CG44325	528	152	377	266
CGGCCACAATCACCGGATGG	FBgn0265413	CG44325	1476	476	1519	1244
CTGCATTGTGCTATACGAGA	FBgn0265413	CG44325	265	21	136	153
CTTGCTGAAGATCATCGAGC	FBgn0265413	CG44325	111	48	34	52
GCGGACTCCTGAATACCGAT	FBgn0265413	CG44325	312	185	357	186
TCAGCGAGAATAGGGCGTTC	FBgn0265413	CG44325	490	509	394	371
CCTCGACAAAGAGACGACAG	FBgn0265416	Neto	56	3	89	15
CGAGTACACCGGATTCAGTG	FBgn0265416	Neto	1674	1194	1661	992
GATCTCGGCCGGAACATCCG	FBgn0265416	Neto	160	13	229	116
GCCAAATGTCGAGTTAATCG	FBgn0265416	Neto	529	485	517	378
GGATACAAGTTGGGATACTC	FBgn0265416	Neto	108	0	73	47
TCTGCTCCGGGAATATATCC	FBgn0265416	Neto	156	30	105	111
TTAATATCGAGGCCAAGGAG	FBgn0265416	Neto	171	26	149	95
CCACGTTCTGCCGGTAAGCG	FBgn0265417	CG44329	874	694	917	640
CGGCTAGAAGAACTGAGAAA	FBgn0265417	CG44329	58	3	37	35
GAATCCCGATAAGAAAGTAT	FBgn0265417	CG44329	59	0	70	68
GAATCGCGAAAAGAATGTTT	FBgn0265417	CG44329	64	0	63	55
GTTGAGAAGCCGATCAGCAA	FBgn0265417	CG44329	468	146	362	350
TGCGCCGAGCCCGTCGCGTT	FBgn0265417	CG44329	397	578	202	268
TTCCAGCGGATGCACTACTT	FBgn0265417	CG44329	629	270	634	515
CAATTTGATTTGCTACCATT	FBgn0265423	CG44335	288	102	260	236
CCATCAATTGCACTCGTACT	FBgn0265423	CG44335	922	658	941	482
CGGCTCCTGATTACTTGTTG	FBgn0265423	CG44335	541	63	301	290
CTTACCTGCCTGGACCGTCC	FBgn0265423	CG44335	515	96	410	273
TCATGGCCAGAAGTTGCATT	FBgn0265423	CG44335	1103	518	1075	1008
TCCACGCTCCAGGACGGTCC	FBgn0265423	CG44335	752	463	466	345
TGCCACCACAACAAGTAATC	FBgn0265423	CG44335	345	176	310	236
AATTGTAGTTGTGCTCAATG	FBgn0265429	CG44341	546	376	287	335
ATCAGACTGCTAGTAGGCCT	FBgn0265429	CG44341	397	577	200	202
CAACTGGCGTAGATTTCGTT	FBgn0265429	CG44341	1727	651	1266	1170
GCCTCTTGTAGTACAGACAT	FBgn0265429	CG44341	230	82	166	138
GGCGGTACTTGGTTGCCTAT	FBgn0265429	CG44341	478	343	276	291
TCGCGAAGTTAGCATTAGCG	FBgn0265429	CG44341	937	580	790	790
TGCACGTTCATTGGACAGAT	FBgn0265429	CG44341	855	282	742	573
ATTAATACTTGTCTACTTAA	FBgn0265455	CG44355	22	1	16	3
CGTCTTGTCTGTGACTCTTA	FBgn0265455	CG44355	433	367	422	264
CTCCACAAACATACAAAACA	FBgn0265455	CG44355	9	15	1	4
GTTAAGTAGACAAGTATTAA	FBgn0265455	CG44355	2	0	0	15
CTCCTCGCTGGGCTGTTCGG	FBgn0265464	Traf6	633	294	588	564
GAACAATCAATGCTGCCCCA	FBgn0265464	Traf6	327	30	267	152
GCACCCGGTTCGGATACATC	FBgn0265464	Traf6	639	232	499	285
GGACAGACGCTTGTTGTCCA	FBgn0265464	Traf6	1091	434	1007	669
GTCGTCGACTGGCCGAATTG	FBgn0265464	Traf6	443	696	305	261
TGCCGCCGATAGGGACAACT	FBgn0265464	Traf6	304	170	181	90
CCACAGAACATGCCCGTGGG	FBgn0265469	CG44362	930	1265	873	565
CGCGTCGGGCGACATTACAA	FBgn0265469	CG44362	1	0	0	0
GGACTCTGATCCGCAGTCGG	FBgn0265469	CG44362	380	518	212	195
GGATGGTCACGGAGTTTGTG	FBgn0265469	CG44362	753	593	271	408
GTTGTCCCTTCCTCCGACTG	FBgn0265469	CG44362	308	83	468	291
TTGGCCATTGGCACGTCTGT	FBgn0265469	CG44362	502	279	457	375
TTTAGCAATTATATTCGCGT	FBgn0265469	CG44362	162	17	150	108
CCCGGCCAACCGGTCATATC	FBgn0265487	mbl	278	221	131	128
CCTCCACGTTGGCCGGGGGA	FBgn0265487	mbl	769	258	825	619
CCTGCGCGGCGCCTGCAAAC	FBgn0265487	mbl	33	1	16	12
CGGCTCGATAACGGTTTGCA	FBgn0265487	mbl	782	122	663	625
GCGGTTTATCACGATTACAG	FBgn0265487	mbl	90	0	29	58
GCTGTTCATATTGACAACGT	FBgn0265487	mbl	198	57	143	107
GGGGGATGGAAGTAGCGGCA	FBgn0265487	mbl	100	12	56	25
CAGCCTGAACAACTACAGGC	FBgn0265512	mlt	312	111	207	191
CCAGTCGCTCAGCTTGTTCT	FBgn0265512	mlt	1725	1170	1750	1287
GCACACTGGTCAGCGGGGAT	FBgn0265512	mlt	1104	1426	716	590
GCGCTCCAGCGCCTCCAAAA	FBgn0265512	mlt	0	0	0	0
GGGCAACGTGCCGATCGGAC	FBgn0265512	mlt	249	72	262	101
TCACCCGCTGGCACTTCTCC	FBgn0265512	mlt	953	414	930	727
TTCGTTTGTGGAGTTCCGGT	FBgn0265512	mlt	767	90	425	537
ACCCGTGGATGCCTTTACAT	FBgn0265523	Smr	862	102	173	133
AGCACCACCAGAGATCTCAG	FBgn0265523	Smr	104	80	24	14
CGCCACGATAGTTCCACCAT	FBgn0265523	Smr	905	58	202	155
CGCTCCACTTCAGTGCAGGT	FBgn0265523	Smr	1387	946	573	426
GGCGCGAGTAGGGATTATCT	FBgn0265523	Smr	342	11	84	62
TGGAGCCATTGCGGCTAGTT	FBgn0265523	Smr	816	367	508	473
TTAACTCCGGTTACCCGCCA	FBgn0265523	Smr	221	14	84	60
CGCAAGAAGCGCGACGGCCC	FBgn0265535	CG44385	0	0	0	0
GCATACCGTTCGCCCGCCGT	FBgn0265535	CG44385	816	350	494	459
GGATCGCAGGGTCTGTACAT	FBgn0265535	CG44385	602	114	373	218
GGCGAAGAGGGATCCAAGAT	FBgn0265535	CG44385	120	37	206	91
TTGCAGTTCCAAACGCGTGA	FBgn0265535	CG44385	174	433	174	124
TTGCGCCATGGGAATCGAGG	FBgn0265535	CG44385	851	136	734	488
TTGTTCGTAGGGCACATAGA	FBgn0265535	CG44385	229	32	160	111
AGGAACCCTTGCTTGAGGAA	FBgn0265538	CG44388	202	226	153	120
CTTAGGACTTGCCCTCGGAA	FBgn0265538	CG44388	188	72	180	135
CTTGAGGAAAGGCCATTCCG	FBgn0265538	CG44388	264	167	261	130
GAATGGCCTTTCCTCAAGCA	FBgn0265538	CG44388	237	59	271	172
GTTCTGATCTCAACAATCTT	FBgn0265538	CG44388	68	142	28	23
CCAAGCAGTGCAAGGCCAGG	FBgn0265574	Cdc5	969	96	108	70
CGCACCATAGCCCCGATCAT	FBgn0265574	Cdc5	1077	82	162	166
CGGCGTAGGCAGGACTAGTT	FBgn0265574	Cdc5	935	236	739	533
CGGCGTGTGGCGCAACACGG	FBgn0265574	Cdc5	477	46	27	96
CTGAGCGGAGTTCTCCATCT	FBgn0265574	Cdc5	434	39	114	134
CTGCACGAGTCAGACTTCTC	FBgn0265574	Cdc5	176	421	161	74
TCTCCGGGCTTCAACTTGCG	FBgn0265574	Cdc5	416	239	381	345
AATTAGTAGGAGTCCCACAA	FBgn0265575	yin	37	0	25	51
ATCGCTGGTGTATAGCCTAG	FBgn0265575	yin	482	18	371	445
CACAGACTTGGGATACGGAA	FBgn0265575	yin	468	146	377	301
GAACTGGTCGCCACCAAAGG	FBgn0265575	yin	96	2	105	75
TAGTCCAGAAAGCTCTCCAT	FBgn0265575	yin	179	241	131	111
TGGCCGGCAAGCGGTTGTAT	FBgn0265575	yin	1426	875	1197	842
TGGGCCCTCTTTGACCAGCA	FBgn0265575	yin	178	12	164	94
ACTGCCGAAGAATGCCACTA	FBgn0265576	CG44403	113	0	98	110
AGTGGGGCGCCGGGCAATCT	FBgn0265576	CG44403	381	168	294	324
CAGTTGTGACCGCGCCATAG	FBgn0265576	CG44403	383	309	258	187
CCATACGGCCCAAGATTGCC	FBgn0265576	CG44403	128	36	96	59
GAAGTCGCCAAAAAGGACTA	FBgn0265576	CG44403	69	0	41	56
GACAACGCGGACAGCTCGAC	FBgn0265576	CG44403	374	97	276	166
GAGTTAAAATGACGCAGAAG	FBgn0265576	CG44403	20	0	1	28
AAGAACCACGAGGACTGGGG	FBgn0265577	IBIN	453	41	435	248
ACGATCCCAGGCCATATTTC	FBgn0265577	IBIN	494	206	360	277
CCAGTCCTCGTGGTTCTTGC	FBgn0265577	IBIN	1422	1086	901	1351
GAACTGCCGGAAATATGGCC	FBgn0265577	IBIN	178	55	202	135
GACCAAGTGACTACGATCCC	FBgn0265577	IBIN	229	24	180	117
TGAGGAGAGCGAGGAGCACG	FBgn0265577	IBIN	991	540	608	411
TGGGATCGTAGTCACTTGGT	FBgn0265577	IBIN	509	756	395	355
AGCGGTATCCAGTCTCATCT	FBgn0265578	CG44405	406	50	242	138
CTATGCAGATGGGAAACCAA	FBgn0265578	CG44405	129	10	62	41
CTGCATATGCACGTAGGTAG	FBgn0265578	CG44405	626	200	447	317
GATACAACTAAACCGCATGT	FBgn0265578	CG44405	312	288	143	163
GCATCTAAGCGGTTAAAAGG	FBgn0265578	CG44405	225	89	130	84
TAACATCGGTTAGAACTGAA	FBgn0265578	CG44405	304	415	100	91
TGGAAGGGGATAGTTATCGA	FBgn0265578	CG44405	73	22	109	44
CTCCTAAATATTTGTTGTAA	FBgn0265579	CG44406	45	3	25	35
CTTGTCCAGAGGATAAAAAA	FBgn0265579	CG44406	6	0	0	2
GTTTAAATATAATAAAAACC	FBgn0265579	CG44406	0	0	0	0
TACAAGCGGACCTTGTCCAG	FBgn0265579	CG44406	449	215	361	361
TCCTCAAGTACAACACAAAT	FBgn0265579	CG44406	0	0	0	0
TGCCCTTACAACAAATATTT	FBgn0265579	CG44406	9	7	18	2
TGTGTTGTACTTGAGGATTG	FBgn0265579	CG44406	309	84	211	143
ACCTGTGAGCAGGTGATGCT	FBgn0265595	CG44422	1070	328	846	674
CCCGTGTAGTAGGCGCTATT	FBgn0265595	CG44422	729	721	731	564
CTTCCGTGAAGCGTGTGGCA	FBgn0265595	CG44422	230	37	87	75
GGCAGCGATTGTCTCCACCC	FBgn0265595	CG44422	569	573	504	356
GTGGGCGTATAAGGTTGGAT	FBgn0265595	CG44422	556	231	473	331
TCCTCCTTGACGACGCCCGT	FBgn0265595	CG44422	60	2	61	27
TTCTCGCTGTACGACATCAA	FBgn0265595	CG44422	488	118	448	305
GAGCACGAGGACATTCGGGC	FBgn0265597	rad	538	323	608	395
GAGGAGCAGTGGGACCAGCA	FBgn0265597	rad	411	41	260	217
GCAATCCTTGGGCTGCGCGG	FBgn0265597	rad	786	820	588	358
GCTGCACTCGCGCTCCAAAT	FBgn0265597	rad	378	69	375	172
TTCCGCATCCTAGTACGGGC	FBgn0265597	rad	732	216	703	629
TTCGATCCAGTAGCCGGGAG	FBgn0265597	rad	348	105	274	262
CGGCTGCGGCAAGCACATCC	FBgn0265598	Bx	196	0	70	123
CTACTGCGCCGCCTGCAGCA	FBgn0265598	Bx	110	14	44	50
CTCGTGCCACAGCATGTCCA	FBgn0265598	Bx	530	663	345	528
GCACTCCAAGTGATAGACAT	FBgn0265598	Bx	242	197	197	189
GGAGGAAAGCCCGACGAGAC	FBgn0265598	Bx	4	0	1	0
GTGGTCAATGTGGTCAACTC	FBgn0265598	Bx	390	69	309	302
TGTTCTCGCACAGGTAGAAA	FBgn0265598	Bx	138	52	260	184
AACCCGTGTCCGCCTGTCCG	FBgn0265605	Ric	568	553	430	293
ACTGTGGCTCACGAACTGAA	FBgn0265605	Ric	300	20	137	142
CCCAGCGACCACAGGGACAA	FBgn0265605	Ric	52	3	12	19
CGGGACCAATACATGCGTTG	FBgn0265605	Ric	653	299	477	423
GGCGAGATTCCGGCCCTCCT	FBgn0265605	Ric	94	3	55	26
GTCTATAAGATTGTCATCCT	FBgn0265605	Ric	132	78	33	57
TGAAGCGATCCAGCAAGCTG	FBgn0265605	Ric	318	37	260	159
CCGGTCTCACGGCCGATGCA	FBgn0265606	Prosalpha4T1	481	253	292	237
CTTGAGCTGGGCAAGGTATC	FBgn0265606	Prosalpha4T1	0	0	0	0
GCGTTGGGCAAATACTGTGA	FBgn0265606	Prosalpha4T1	382	162	313	306
GTGGCCATCCGGCGAGAATA	FBgn0265606	Prosalpha4T1	61	48	39	31
TAGAGCTCGACCGTAGCGTG	FBgn0265606	Prosalpha4T1	844	256	847	683
TCTTTCATACCGAACCATCC	FBgn0265606	Prosalpha4T1	73	1	50	37
TGTTCGAAAGGGCTCCACAG	FBgn0265606	Prosalpha4T1	410	779	409	228
AACGCGGCGCAGGAGAATCT	FBgn0265607	beat-IIIa	185	105	95	172
ACTCCCCGTCGAGGGCGTAA	FBgn0265607	beat-IIIa	224	12	207	77
AGCCAACTGAGGTGACAGAC	FBgn0265607	beat-IIIa	464	282	211	261
ATGAATATGGAGCAACAGGA	FBgn0265607	beat-IIIa	151	63	121	63
GGCAGGGGGAAGGACTGTCC	FBgn0265607	beat-IIIa	360	111	288	281
GTGATTGGGTATCTTCACCT	FBgn0265607	beat-IIIa	176	26	236	142
TTAGGACTAGTATCACATGT	FBgn0265607	beat-IIIa	328	112	254	207
AGGATCAGGACGAAAGGATT	FBgn0265608	CG44426	146	1	149	131
CAAAAACAAGATGGCAGGAC	FBgn0265608	CG44426	523	61	573	515
CACATGGAAGCAGCTGCAAA	FBgn0265608	CG44426	390	154	462	350
GGAGGAGGATTACAGGATGC	FBgn0265608	CG44426	125	0	73	55
TAGGAGCTGCGCAGAGAAGG	FBgn0265608	CG44426	141	43	98	112
TTATTTGCGCCATGAACACA	FBgn0265608	CG44426	114	1	83	50
AAAAATTAGGAGTATTAGAA	FBgn0265610	CG44428	8	0	16	8
CGCCAAAAATTGAAAACTGT	FBgn0265610	CG44428	89	0	54	122
CTACAAATCTCGTTTGCCCA	FBgn0265610	CG44428	264	70	352	165
GAGTATTAGAATGGCAAATT	FBgn0265610	CG44428	0	0	0	0
GCGTACACAGAGAGAAAATG	FBgn0265610	CG44428	26	0	25	13
TCTGTGTACGCGTCCCACCG	FBgn0265610	CG44428	480	109	404	320
ACAGTAGGCAACGTCCATCA	FBgn0265623	Su(z)2	544	250	128	184
CAACCTATCCAGGATTAACC	FBgn0265623	Su(z)2	180	70	132	176
CTAATCTATAAGCTAGTGCC	FBgn0265623	Su(z)2	105	0	42	50
GACGTCGAGTAAACGGGAAG	FBgn0265623	Su(z)2	66	10	25	22
GCTGCGAGCGGTATATTGTC	FBgn0265623	Su(z)2	762	566	369	193
TAACTCCACAGGTAATCCGG	FBgn0265623	Su(z)2	645	120	515	442
TATGATCGATCCAACCACTG	FBgn0265623	Su(z)2	233	662	295	151
ACATGTATTAGGTTCCAGAT	FBgn0265625	CG44433	185	18	166	95
AGAAACACTTCGACTTGGAT	FBgn0265625	CG44433	261	6	181	127
CACATATCAAAAACCCATAG	FBgn0265625	CG44433	5	12	22	3
CTACGGTGGTGTTCCAGCAG	FBgn0265625	CG44433	707	129	507	426
CTGCTGCCACAGCTGCTGAT	FBgn0265625	CG44433	441	75	179	189
GCATTGGCTGCCGTAAACAT	FBgn0265625	CG44433	282	175	150	89
TGGCGCCATGCCGCGAATGG	FBgn0265625	CG44433	111	57	64	130
AGTTCATAGAAAAAGTACCC	FBgn0265626	CG44434	0	0	0	0
AGTTGACCGGGCATAACACA	FBgn0265626	CG44434	134	3	67	90
CATCCCAATTGCCCTTATCG	FBgn0265626	CG44434	723	1036	822	525
CTCCGAACGAGATTGAATCA	FBgn0265626	CG44434	199	76	160	61
CTTGAATGTGGGAACGAGCA	FBgn0265626	CG44434	97	7	75	87
GCACCATCGTTCCCGCACGG	FBgn0265626	CG44434	1176	540	1216	576
TGAATCCGGAAAGGAGACGG	FBgn0265626	CG44434	416	1315	463	337
ACAATCAAACTGATCAGCCT	FBgn0265627	CG44435	315	262	523	226
ACAGTGCAATGAGAAGATCC	FBgn0265627	CG44435	125	0	60	27
CCAGGACACGATCTTTGGGG	FBgn0265627	CG44435	957	597	879	733
CCAGGACAGCATTACAGAAG	FBgn0265627	CG44435	130	53	76	88
CCATTCGACGATCTGAGGCA	FBgn0265627	CG44435	288	18	297	141
CTAACAGCTGCCATAAACCG	FBgn0265627	CG44435	94	19	126	67
TTCCCAAGATAGTCAGGCCG	FBgn0265627	CG44435	475	440	486	210
CAGCTAATAATCGATAGACT	FBgn0265629	CG44437	45	0	48	33
GACCATGAAGAGCTTCTACA	FBgn0265629	CG44437	210	241	220	107
GCCTCCGGACGCGTCAAATT	FBgn0265629	CG44437	35	236	109	23
GCGAAGGCTAGTGAACCATG	FBgn0265629	CG44437	528	326	422	220
TAATTCGAATAGCGAGATCA	FBgn0265629	CG44437	26	0	44	18
TCGATGGGCAGTTCAGGAGG	FBgn0265629	CG44437	1105	1423	1029	673
TGAGAGAATAGAAATACCAC	FBgn0265629	CG44437	15	1	14	5
AAGCAGATGATCGTGCGCCT	FBgn0265630	sno	727	92	76	49
AGACGATGTGGGGTCAGTTC	FBgn0265630	sno	995	664	109	177
ATCTCAAGTACGATGCCGAG	FBgn0265630	sno	848	207	259	270
CGAGGAGGTTCCACTCTCCA	FBgn0265630	sno	389	4	30	15
GCCCGCGAGTCTATAAAATA	FBgn0265630	sno	35	6	4	2
GGGCTCAGAGGCACCCGTTG	FBgn0265630	sno	219	0	11	5
GTAGACATCACAGGGCTCAA	FBgn0265630	sno	403	0	42	57
GTTCGACAAATTGTTTATTT	FBgn0265631	CG44438	102	45	47	70
CCCATGGCAACCTGTTTCAC	FBgn0265632	CG44439	1004	164	869	525
CCCTGTGAAACAGGTTGCCA	FBgn0265632	CG44439	165	12	241	109
CGTTGGAGTGTTACCGTTGC	FBgn0265632	CG44439	1109	2212	1230	826
GACATCCAACCCTGTGAAAC	FBgn0265632	CG44439	510	214	606	406
GGTTCGCATTCTCGCTCCCA	FBgn0265632	CG44439	250	192	322	277
TTCTCATTCTGGTTCCCATT	FBgn0265632	CG44439	468	219	494	314
AATGCGGACGGCCCTCCGGC	FBgn0265668	CG44475	513	366	274	370
ACAACAGGCGCCATCAGCCT	FBgn0265668	CG44475	423	211	273	304
AGAATTGCAAGTGCGAATTT	FBgn0265668	CG44475	241	17	233	209
CTCCAGCATTACCAGCCGGA	FBgn0265668	CG44475	445	220	555	326
CTGATGGCGCCTGTTGTACT	FBgn0265668	CG44475	788	321	485	358
GTCCTAGGAGAACGCAGCTA	FBgn0265668	CG44475	262	68	209	142
TGATTGCATGCCGAATCTAC	FBgn0265668	CG44475	661	168	653	367
AGAGATAGTTGCACCCTCAA	FBgn0265669	CG44476	91	13	79	52
AGAGTCGTTATGAATCGCAT	FBgn0265669	CG44476	284	29	317	180
CCATATACATCTACAAACGA	FBgn0265669	CG44476	132	0	150	69
GATTCATAACGACTCTAATA	FBgn0265669	CG44476	7	1	5	0
TTCTTGGTCCACTCCGTTGA	FBgn0265669	CG44476	389	145	387	186
TTGCAAAACTTTAATTTCGT	FBgn0265669	CG44476	90	26	147	84
AGGATGACGTTGTGATGAAA	FBgn0265670	CG44477	106	22	85	103
TGTGATGAAATGGGATGGCT	FBgn0265670	CG44477	477	1159	478	308
ACCGCAAAAACTCATCGTCA	FBgn0265714	CG44521	148	337	94	120
ACGACCACACGACAACTGAG	FBgn0265714	CG44521	781	155	405	376
AGGAGCGACAGATACGGCCA	FBgn0265714	CG44521	216	97	118	89
AGGGGCAGCAGCATGGACGT	FBgn0265714	CG44521	504	78	369	197
AGTGTAAGAGCAGTAGATAC	FBgn0265714	CG44521	472	130	274	211
GACAGGATCTGGGGTAACAG	FBgn0265714	CG44521	256	371	207	148
GACGTGGGCAGGCAGGAACA	FBgn0265714	CG44521	256	58	117	134
AGTCGCCCTTCAAAATATCC	FBgn0265725	CG44532	43	2	38	45
ATTCTATGCTTAGAGAGCAT	FBgn0265725	CG44532	79	42	57	55
CTTTGTCAAAATAAAGACTT	FBgn0265725	CG44532	23	14	21	22
GCTCAACGGAAATCTAAACC	FBgn0265725	CG44532	11	0	11	6
TACTGAAAACGTGCACGCAT	FBgn0265725	CG44532	1234	1028	1062	940
TCGCAACGAAAAGACGCAAA	FBgn0265725	CG44532	125	2	144	48
TTGGCCGAGCAAATGAATTT	FBgn0265725	CG44532	126	0	97	117
CATCACCGGGGACACAACAG	FBgn0265726	NnaD	296	6	361	217
CCTGAACCGCCAGTACCGAA	FBgn0265726	NnaD	319	336	248	159
GGGCGTAATTTGGACCGCCT	FBgn0265726	NnaD	160	36	206	89
GTACTCCACGCTGGGCGCCA	FBgn0265726	NnaD	396	771	437	269
GTAGACATTATTGCCAGCCA	FBgn0265726	NnaD	153	3	208	106
GTGCCCATGCTAAATCCGGA	FBgn0265726	NnaD	259	99	163	217
TGCCAGCAGTAGCGCCAACG	FBgn0265726	NnaD	1099	447	1224	886
ACAGAATCTGGCAGCGAGCG	FBgn0265762	CG44569	438	46	445	367
CCAACCGAATGGGTGGTCGT	FBgn0265762	CG44569	833	636	625	423
CCCACGACCACCCATTCGGT	FBgn0265762	CG44569	898	876	664	397
GAAAATTCAAATCACAAACT	FBgn0265762	CG44569	3	0	0	0
GCCACCTAAAAACCAATTGT	FBgn0265762	CG44569	147	1056	189	96
GCGAGGAAAATGGAAATGGC	FBgn0265762	CG44569	159	133	262	243
GTCCTTCGAGTCACCCACTC	FBgn0265762	CG44569	98	83	106	41
AAAGTACTCATCACACACTA	FBgn0265767	zyd	64	5	50	41
ATACATGACCGCAAGATAGA	FBgn0265767	zyd	228	80	174	138
CCCCCGAGACCTATTCTCGG	FBgn0265767	zyd	352	181	330	233
CGAGCGCGTCGAGTGGTATG	FBgn0265767	zyd	913	345	301	256
CGTCAGTGGCCACCAGTCCA	FBgn0265767	zyd	866	564	658	535
GCGAACATACAGCTAAACGG	FBgn0265767	zyd	340	125	242	261
GTTGACAAATAATTCTGGGG	FBgn0265767	zyd	27	31	20	18
ATCAAGGCGAGGAGAATACC	FBgn0265778	PDZ-GEF	212	6	116	100
CTTAACGCTGATGCTCAAAT	FBgn0265778	PDZ-GEF	319	24	210	155
GACACCAGTTCGGCGTACAG	FBgn0265778	PDZ-GEF	252	191	122	100
GCAAAGCGTTAACAATAGTT	FBgn0265778	PDZ-GEF	235	135	182	91
GCAGACGCTCTGGAGTACCG	FBgn0265778	PDZ-GEF	486	116	330	155
GTCACGCACGGCATCCCGCA	FBgn0265778	PDZ-GEF	1170	240	713	590
TCGTACGCATCACACCCCGG	FBgn0265778	PDZ-GEF	973	312	586	448
ATCCAGACGCTGGCGCAGCA	FBgn0265784	CrebB	91	0	68	47
CAGGCGGCGGCAGCGGTGGG	FBgn0265784	CrebB	679	930	317	347
CTGCATTGCCAGGCGTCGTG	FBgn0265784	CrebB	999	590	869	668
GCCGTCGCGTCAGCTCGCTG	FBgn0265784	CrebB	715	729	421	304
GCGACGAACAACGCCCAGGG	FBgn0265784	CrebB	572	105	354	193
GCTGTCTGTATGACTCCCGA	FBgn0265784	CrebB	183	2	100	110
TTGATCTTACACGGAAAGGT	FBgn0265784	CrebB	263	136	225	105
AAAATTGCAATCCCAATTGT	FBgn0265785	CG44574	127	29	78	86
ACCTGAGGCAAAGAGTTCGC	FBgn0265785	CG44574	699	368	808	327
ATCCGCAAGCATGCACTTGC	FBgn0265785	CG44574	661	265	592	464
ATCCTGCAAGTGCATGCTTG	FBgn0265785	CG44574	1571	194	1403	1238
CTCTGAATTGCAGCAACCTG	FBgn0265785	CG44574	467	156	387	381
TTTCATACAAAATTCTTTGG	FBgn0265785	CG44574	11	0	7	13
AAATAGAGAGCAGAGCAAAA	FBgn0265833	CG44622	51	0	83	60
ACTCCGGTTGTTATTGTCAT	FBgn0265833	CG44622	434	271	320	258
TAAACAGTCTACTGAAGGAC	FBgn0265833	CG44622	77	0	99	82
TCGCAGAAGTACGATCATCA	FBgn0265833	CG44622	357	112	426	175
TGACAATAACAACCGGAGTA	FBgn0265833	CG44622	156	615	87	133
AACGACACTTAGTATTATTA	FBgn0265834	CG44623	25	0	8	9
AATGGGAGATCATCACAGAA	FBgn0265834	CG44623	64	0	35	15
GTCGTAAAGAATGCGGTATT	FBgn0265834	CG44623	197	5	156	126
TTATCAAGTTGTGCAGAGAA	FBgn0265834	CG44623	100	132	65	99
AACTTGGTGCGGATCGTGAT	FBgn0265835	CG44624	829	487	520	524
TAGTAATGATGAACTTGGTG	FBgn0265835	CG44624	246	39	294	250
TCGTAGTGAGGATCAGCATG	FBgn0265835	CG44624	1018	562	819	637
TCGTGATGGGAAACGTAGTT	FBgn0265835	CG44624	500	1	298	299
TGATGATCGTCGTGGTGATG	FBgn0265835	CG44624	1546	1300	1831	1127
TGGTGATGCGGATCGTAGTG	FBgn0265835	CG44624	1429	249	1149	972
TTGGGATCGACTTCAAAATG	FBgn0265835	CG44624	121	72	122	115
ATTCCGAATCCCACGCCAAT	FBgn0265836	CG44625	161	314	97	69
CATCATCATAATCATGGATA	FBgn0265836	CG44625	109	11	60	69
TAGTATCCGTACGACGGAGG	FBgn0265836	CG44625	183	47	145	115
TCTTCCGCTGCCAATTGGCG	FBgn0265836	CG44625	20	160	4	20
TGTACCCATCGCTCCAGCAA	FBgn0265836	CG44625	131	126	208	210
TTCGCCATTGCTGGAGCGAT	FBgn0265836	CG44625	680	785	673	490
AGACGTCGGAATAGCTGTGG	FBgn0265877	CG44666	437	75	342	355
ATTCCGACGTCTACAACAAC	FBgn0265877	CG44666	28	0	9	0
CCGACGTCTACAACAACTGG	FBgn0265877	CG44666	227	224	95	104
CCTCCAGTTGTTGTAGACGT	FBgn0265877	CG44666	382	76	248	240
CGCTGAATCTGATGAACTTG	FBgn0265877	CG44666	373	67	386	317
CTCATTGCAAATTGAATCTG	FBgn0265877	CG44666	183	510	158	219
TGTAGACGTCGGAATAGCTG	FBgn0265877	CG44666	76	69	181	78
ACGATAATGGCCAGGAACTT	FBgn0265935	coro	402	249	271	230
CACCAGGCGATGTCCAGCAC	FBgn0265935	coro	467	69	191	199
CATGTGTCATGAGGGCTCCA	FBgn0265935	coro	359	1460	274	249
GCTGTAAACGATGTCCGGAT	FBgn0265935	coro	317	280	150	146
GTGATTTGGAACGTGGGCAC	FBgn0265935	coro	290	41	209	116
TCTACGGACAGGCTCTCAAG	FBgn0265935	coro	288	231	85	57
TGTTCGCGACAGCCCGCCAT	FBgn0265935	coro	581	27	371	343
AGTGTTATGAATGCGCGATA	FBgn0265959	rdgC	22	0	207	7
ATCGTCCTTATCATCCAAGA	FBgn0265959	rdgC	112	3	114	27
ATCTAATAAAGAGTATCGAT	FBgn0265959	rdgC	111	12	43	18
CCAACAAGTTACGGTTTGCG	FBgn0265959	rdgC	907	917	767	535
GGCAGGAAGAATCAGTACCA	FBgn0265959	rdgC	133	116	173	68
GGTCTACCGATGGCTTCCCC	FBgn0265959	rdgC	468	423	313	212
TTCGTGGACAGGGGCAAGCG	FBgn0265959	rdgC	643	640	516	403
AAGCTTTCCGCTGCACGACA	FBgn0265968	Tfb5	271	332	257	239
CAAAACTTCCACAATGTCCG	FBgn0265968	Tfb5	102	1	107	113
CTTGGACGAAAAACTGGCTC	FBgn0265968	Tfb5	40	7	4	22
GAAACAATTCCTGCTGCACT	FBgn0265968	Tfb5	255	87	396	201
GGGACGCAAATTCATTATCC	FBgn0265968	Tfb5	37	0	15	4
GTTTATCTCCACGGACATTG	FBgn0265968	Tfb5	308	213	389	265
CCAAAAAGCGATCATAACAG	FBgn0265974	ttv	73	0	62	41
CCAGGCATTGGACAATAGTA	FBgn0265974	ttv	278	28	100	42
CCGCTGAGGGCCGGCGCCAC	FBgn0265974	ttv	82	10	9	1
GATTACGCGGAGAACTCATT	FBgn0265974	ttv	154	3	51	16
GGGTTGAACTCCACCATCCT	FBgn0265974	ttv	160	119	75	69
TTTGCACAACGGACGCGACA	FBgn0265974	ttv	246	7	231	119
ACGTTTCGATGCCCAACCCT	FBgn0265991	Zasp52	333	71	234	264
GAGCAGGCTGGCCTCCAGCC	FBgn0265991	Zasp52	8	0	0	38
GTGGTGCATCATGCTCGTAG	FBgn0265991	Zasp52	1517	351	1171	831
TCTGCGTCACAAGGATGCCC	FBgn0265991	Zasp52	344	108	331	312
TTACAGCGATGAATCTATTG	FBgn0265991	Zasp52	132	6	79	133
TTCCTGCGCGAGGAGGAGAC	FBgn0265991	Zasp52	218	57	210	201
ACCAGTACCGCTGCCCTGAT	FBgn0265998	Doa	1699	1532	1087	1094
CAAGAAGGCCCAGATATCCA	FBgn0265998	Doa	118	0	50	34
CACACATCACACAAGATCGG	FBgn0265998	Doa	453	101	115	150
CATACCGAACTCGAGCGCAG	FBgn0265998	Doa	788	380	608	434
CCACTCAAGGGATCGCTCCT	FBgn0265998	Doa	879	314	306	249
GCATTCTTAGGAGCTCGACA	FBgn0265998	Doa	145	5	96	55
TCGCTAACGCAACTCTTGAG	FBgn0265998	Doa	186	53	70	69
ATAGGTAGTAAGCGTCACTG	FBgn0266000	CG44774	569	2	413	326
CCGCAAGAGCAAGGAGAGAG	FBgn0266000	CG44774	197	142	141	108
CGCCTCCCGCAAGTACGAAA	FBgn0266000	CG44774	142	2	142	154
CTTGGTGCCGGGTCCAGCAC	FBgn0266000	CG44774	289	25	237	320
GCTGTGCTGATGATCCGAGG	FBgn0266000	CG44774	457	118	343	204
GTCTTCCAGAGTTTATCCCT	FBgn0266000	CG44774	17	0	3	11
GTTCGCTTGCGCGTTTGATA	FBgn0266000	CG44774	59	0	53	24
AAGAAATCGCACCACCGCTG	FBgn0266019	rudhira	522	405	466	362
AAGATGGAGCAGACACTCAG	FBgn0266019	rudhira	419	40	334	315
AGGTTGAGGCTCGCGCCCAG	FBgn0266019	rudhira	19	0	10	29
CCCATCCACAGCCGGCGGTG	FBgn0266019	rudhira	1208	1149	867	845
CGAAAGCTGGTTGGCCCAGG	FBgn0266019	rudhira	620	186	496	450
GCCTTGCGCTGGACACGATG	FBgn0266019	rudhira	846	290	678	524
TGCATCGACGTGGTTCAGAT	FBgn0266019	rudhira	315	42	217	162
AGCAGCAGCGGTACGAGTTA	FBgn0266047	CG44812	634	61	562	464
AGCTGGCAGGCAGCTACCAA	FBgn0266047	CG44812	240	11	178	102
CGGCTACACAGAAAGAATTC	FBgn0266047	CG44812	16	0	42	1
GCCAACTCTTTGTCCAGCCA	FBgn0266047	CG44812	138	6	198	130
GGTTAATTGCCGACTTGCAG	FBgn0266047	CG44812	144	18	92	68
GTGAGCAGCCCACTGCAAGT	FBgn0266047	CG44812	476	225	506	277
TACACGAAGTATCGCTGAGC	FBgn0266047	CG44812	668	326	602	434
ACAGACCAGAGACCAGGGAC	FBgn0266050	CG44815	300	147	274	167
AGGAGACGAACAGAGACTCC	FBgn0266050	CG44815	80	0	48	57
CGGCGGCGGTCTTCGGTCTC	FBgn0266050	CG44815	96	0	83	42
CTGGATTCCCATTGTCAATA	FBgn0266050	CG44815	266	0	215	149
GCAGCTATTGGGTCTCCAGT	FBgn0266050	CG44815	609	397	368	290
TGAACGAACACACCCATGCG	FBgn0266050	CG44815	352	570	205	114
TGCCGAGAGGTAACCCCGCA	FBgn0266050	CG44815	516	71	227	202
ACACGCTAATCCGCTATCAT	FBgn0266053	Patr-1	1179	76	840	1001
CATGAGACGATGGTACGCCT	FBgn0266053	Patr-1	646	1081	717	477
CCACTGATAGCGAAGCCGGT	FBgn0266053	Patr-1	420	132	288	204
CCCCGGAGTCCAGCTTAATG	FBgn0266053	Patr-1	723	510	555	499
CCCCTATGTGACGAGACTGT	FBgn0266053	Patr-1	679	284	462	421
CTCTCCACCGAGGCCAAATT	FBgn0266053	Patr-1	119	102	158	160
GCGCCGCTGGAATCCATCCA	FBgn0266053	Patr-1	125	18	87	50
ACAACGAATTGAGCGCTCCG	FBgn0266064	GlyS	375	84	302	226
ACCACCGTCTCCGAGATTAC	FBgn0266064	GlyS	294	178	151	184
CCACCAGCCAGCGACCGGTG	FBgn0266064	GlyS	640	247	319	204
CCATTGGGCGTGATGATGTC	FBgn0266064	GlyS	304	25	203	129
CGGGCACAGTGCTCCTTGTA	FBgn0266064	GlyS	832	501	327	242
TCTCCACCAGACGAGTACGT	FBgn0266064	GlyS	469	335	228	163
TTCGTCTCGATATCCAAATG	FBgn0266064	GlyS	131	105	55	177
CATGCCCGCTGAACCTAGTG	FBgn0266083	ocm	974	85	105	131
CCTTGCGACTGAGTCTACTT	FBgn0266083	ocm	34	1	3	0
CTCTCCAGATGGCAAGCCTG	FBgn0266083	ocm	371	49	30	52
CTTTGCGGGACACAGATCGG	FBgn0266083	ocm	193	7	37	22
TGCACAAGTCGCCGCCTCAG	FBgn0266083	ocm	2257	588	906	563
TGCCCCATCATGACATAACG	FBgn0266083	ocm	452	71	91	53
TGTTTGGATTCAGTCTTGAG	FBgn0266083	ocm	91	22	22	17
AAGGCGGTGCACGCCGAGAG	FBgn0266084	Fhos	21	0	24	28
ATCAGCTGGGCACAATCCTG	FBgn0266084	Fhos	746	534	523	408
ATTCCGTGTCCAGTATCTGG	FBgn0266084	Fhos	586	196	389	403
CAGCCGCAAAAACTCTCTGG	FBgn0266084	Fhos	323	88	334	194
CTCATGTGGAGGTGACTCTA	FBgn0266084	Fhos	88	221	180	71
GCTGGTCCGGATAGCCACCA	FBgn0266084	Fhos	462	53	444	411
TGGCGACTACGGAGCCTACT	FBgn0266084	Fhos	34	0	33	17
ACACCCTAAAGTACTACTAC	FBgn0266098	rg	107	28	143	134
AGTCGCGCCTGGACATTGGC	FBgn0266098	rg	1011	777	691	585
CCTTCATTGAGGTGAGGACA	FBgn0266098	rg	106	54	44	76
GCCAAATGGCCCTATGAGAA	FBgn0266098	rg	35	6	34	29
TCAATATTCACCGAATTGAT	FBgn0266098	rg	143	47	288	117
TGGACAGCTGGCCTCTTCAA	FBgn0266098	rg	336	147	324	221
CCACTAAAATCGGAGGTTTG	FBgn0266099	CG44836	372	221	236	182
GATATACTGCAGACGCATAT	FBgn0266099	CG44836	182	277	166	150
GTCCTACTGCGCCTACCACA	FBgn0266099	CG44836	1046	978	685	580
GTGTAGGGTTAGCGCGTCAT	FBgn0266099	CG44836	484	132	403	330
TTGCAGTGTTGGACCAACAG	FBgn0266099	CG44836	344	147	451	335
TTTATCCAACCGGTCACCAC	FBgn0266099	CG44836	553	203	654	455
TTTGCAAGCAAGGCTTTACA	FBgn0266099	CG44836	248	31	124	218
CCAGCCCGCCGCCTTCGTTA	FBgn0266100	CG44837	1403	601	1107	841
CCCGCATCTCCCGGTCCACC	FBgn0266100	CG44837	810	513	573	331
CCGTTGAGCTAGACGAGAAT	FBgn0266100	CG44837	211	538	168	195
GCTGCCGGCTCCCATCGACG	FBgn0266100	CG44837	275	9	265	98
GCTGGCAGGAGGTGGTGCGT	FBgn0266100	CG44837	2421	3845	1936	1279
GGTGCCAGAGCCCATCATGT	FBgn0266100	CG44837	715	236	500	418
TATCCTGTGCACCGGAACAC	FBgn0266100	CG44837	525	508	503	328
ACTATTGGAAGCCCGCGAAA	FBgn0266101	CG44838	75	120	60	33
AGGCAACTACAACGCCGCAG	FBgn0266101	CG44838	347	544	363	153
CAAATATCTGCGACACTCCA	FBgn0266101	CG44838	76	0	31	30
CACCGAAACTAGCTCGTGTG	FBgn0266101	CG44838	1365	782	1438	983
GACGGACAAATCGATTGTGG	FBgn0266101	CG44838	368	66	313	281
TCAATCCACCGCCTCGACAG	FBgn0266101	CG44838	1376	928	1390	1057
TGCTCCTGCGATTCCTGGAG	FBgn0266101	CG44838	749	468	917	600
ACACGGTCGGGCACCAGCGG	FBgn0266111	ana3	444	101	166	133
AGATGCAAGAATACGAACGG	FBgn0266111	ana3	166	61	60	24
CCCAGCTGATGGACTCGCTC	FBgn0266111	ana3	216	242	286	181
CTGATTCGTCAGCATATCTT	FBgn0266111	ana3	64	13	31	35
GACCCATTTCGGGCGAGATA	FBgn0266111	ana3	136	163	87	75
GCCCACCGCAAGCAACGTAC	FBgn0266111	ana3	888	581	435	355
TTGATTTAGGGCCACGCTGT	FBgn0266111	ana3	549	189	280	306
CTGGTGGTTTCGATACCTCA	FBgn0266124	ghi	109	10	142	29
GCTGTACATGGTTGAAAAGT	FBgn0266124	ghi	188	104	180	150
GTATCGAAACCACCAGTAAC	FBgn0266124	ghi	102	0	40	70
TCCGGCCAGCGAGAGCAGCA	FBgn0266124	ghi	744	459	656	446
TCCGGGAATAATATCCGCGA	FBgn0266124	ghi	233	118	270	139
TCCGTGCTGCTCTCGCTGGC	FBgn0266124	ghi	926	423	847	811
TGGAATTCGCCAGTTACTGG	FBgn0266124	ghi	597	166	525	259
CACAGTCTGCCGAACTAGAG	FBgn0266129	lov	411	803	432	406
CATCGAATGCCCGCAGGATG	FBgn0266129	lov	754	393	761	536
CGAAGTCTCCGCGCAGACCA	FBgn0266129	lov	233	1026	201	137
GCGCTGGAAGAAGGGCGAAC	FBgn0266129	lov	271	544	341	229
GCTTCAAGTCCGAGGCTTGG	FBgn0266129	lov	590	850	758	494
TGGCCTGCACTACCCAACCC	FBgn0266129	lov	424	333	365	327
TTGCCCCCAGAACAGCTAGT	FBgn0266129	lov	725	252	561	437
CACCTACTGTCGCATCTACA	FBgn0266137	Dop1R2	958	238	938	618
CTATCCGCTCTGCATAACAA	FBgn0266137	Dop1R2	114	59	24	57
GATCTCACTCGACCGCTACT	FBgn0266137	Dop1R2	216	467	139	122
GCTGGAGCAGATCCATACAG	FBgn0266137	Dop1R2	150	27	125	79
GTGCGACATCTGGCGGTCCC	FBgn0266137	Dop1R2	493	226	428	305
TTCATCGTGGTGGCACTACG	FBgn0266137	Dop1R2	1674	739	1364	1054
AAGTCCTCCCGGGTTCGATT	FBgn0266163	CG44869	274	223	143	198
CACTGAGGGGAAATGCGTGC	FBgn0266163	CG44869	1053	698	1101	733
CGAAGGCAACGCGGAAACGG	FBgn0266163	CG44869	720	220	651	533
CTGGCCGGCTTTCGACACGA	FBgn0266163	CG44869	879	251	758	691
GAATGGAGCTGAAGTCCTCC	FBgn0266163	CG44869	607	128	475	471
GCCGCCAGAAAAGTTCAAGT	FBgn0266163	CG44869	434	64	327	264
ATCGCGGGGCACCACAGTGC	FBgn0266186	Vamp7	822	115	96	81
CACAAGATGACCTACACACA	FBgn0266186	Vamp7	303	26	22	28
CCAGACTTACGGCCTACAGG	FBgn0266186	Vamp7	425	26	65	40
CGATGGCGGTGGCCACCTGT	FBgn0266186	Vamp7	1113	105	151	60
GAAGTGACGGAGCACATAAT	FBgn0266186	Vamp7	248	12	10	5
GACACCATTTCGCGAGTACA	FBgn0266186	Vamp7	416	127	326	255
GTTTGTTCTCGCAGGTGTAG	FBgn0266186	Vamp7	116	45	135	114
AAACTCAGAAGATGTTGAGG	FBgn0266195	Tgs1	124	203	25	45
ACGTTACCTGGAAAGAATTC	FBgn0266195	Tgs1	49	4	12	8
ATGATGTTGGCAATCCGAGA	FBgn0266195	Tgs1	263	17	87	43
GCTCTGCACGGCGTTCAGAG	FBgn0266195	Tgs1	324	50	147	90
TGACTGAATATATAGAACTG	FBgn0266195	Tgs1	43	0	11	6
ACCTCAAAGTGGAATCTGGA	FBgn0266259	CG44954	0	0	0	0
AGGACTGGAATGGGTGAGTG	FBgn0266259	CG44954	511	147	340	315
CAAAAGGCGACTGGCCAACA	FBgn0266259	CG44954	55	5	20	21
GCAAACTGCAAAACTGGAAA	FBgn0266259	CG44954	0	0	0	0
GGAAGCGAAATTACAAGCCG	FBgn0266259	CG44954	48	0	30	14
TCAGCGCTTTGAGTGCCATT	FBgn0266259	CG44954	802	166	948	396
ACACAGGACCAAGATAATCC	FBgn0266261	CG44956	279	208	244	158
AGAATAAAAACCATAAACGA	FBgn0266261	CG44956	11	0	9	0
CACATTTGAATAATAACCAA	FBgn0266261	CG44956	0	0	0	0
GAACGTCGTAAAATTCCCGT	FBgn0266261	CG44956	196	0	111	73
TCGCCATTCCGGGATTATCT	FBgn0266261	CG44956	455	578	328	287
TGAAGTTCCTAAAACATGTC	FBgn0266261	CG44956	21	0	12	2
CATGGGCGGTCCGACCCACA	FBgn0266268	FeCH	339	57	115	128
CGGCCAGCGTGTTCTCAGTG	FBgn0266268	FeCH	1137	488	622	657
CTTAAGTGGACCGAGCTGCA	FBgn0266268	FeCH	198	52	42	49
GAGGTGGCGCAGCTGTACTG	FBgn0266268	FeCH	0	0	0	0
GCACCTCACAAGCACTACGT	FBgn0266268	FeCH	1015	204	440	382
GGACCAAGACGGCTCTGCAC	FBgn0266268	FeCH	1034	577	597	383
TGGAGCATTATCGACAGGTG	FBgn0266268	FeCH	423	111	225	171
AACCTCAGTCCAGGAAAGGT	FBgn0266282	jnj	296	17	38	36
AGGCGCATGCTGCTCTGCTT	FBgn0266282	jnj	1325	76	294	218
CCCAAAAGTTCCAGGATGAA	FBgn0266282	jnj	281	22	142	163
CCCTTCAAAGCGGACATCTT	FBgn0266282	jnj	470	46	336	132
GCCAACCAGGAAGTTAATAT	FBgn0266282	jnj	145	121	139	87
GTGGCGTATTTGACGCACCA	FBgn0266282	jnj	168	24	38	44
TCCAACAAACTGTCCGTGTA	FBgn0266282	jnj	770	44	537	461
AAGGGCGGCGCCCCCAACCT	FBgn0266284	Ns3	8	0	0	2
ACTCCTCAGTGACAGAGGAC	FBgn0266284	Ns3	285	8	17	32
CTGCAGGATGGCTACGACTG	FBgn0266284	Ns3	1089	220	417	350
CTTTACGTAGCGCTCAAGGT	FBgn0266284	Ns3	266	20	7	7
TATTCGCACGGCCTTCTACT	FBgn0266284	Ns3	749	190	66	77
TCTCGACTGGCGCCGCGACC	FBgn0266284	Ns3	208	15	43	42
ATCGAAATGAGCGAACCCAG	FBgn0266346	CngB	288	9	263	147
CAACAATGATGAGCGAACCC	FBgn0266346	CngB	85	0	19	43
GACTCACTAGGGGCTTCTCA	FBgn0266346	CngB	275	55	301	137
GCTGGTAGCTTGGACTCCCA	FBgn0266346	CngB	480	313	238	232
GGCACGCAGCGGGATTACCC	FBgn0266346	CngB	382	301	308	204
TCTTCGAGGCGGCGCCTTGT	FBgn0266346	CngB	59	0	24	60
TTTCGCCAGGAGTCGAGTAG	FBgn0266346	CngB	750	310	665	692
AGGCACATGGATGAACAACA	FBgn0266347	nAChRalpha4	167	302	60	112
CAGACATATAAAATTCAGAT	FBgn0266347	nAChRalpha4	0	0	0	0
TCCATCGGATAGTGGAGAAA	FBgn0266347	nAChRalpha4	90	149	35	29
TGAACAAGAGGATTTATAGA	FBgn0266347	nAChRalpha4	15	0	10	4
TGGGAACCTAAAGAATATGG	FBgn0266347	nAChRalpha4	138	15	115	97
TTATTATAAAGGACAATATC	FBgn0266347	nAChRalpha4	24	0	15	52
TTGTTGCGACGAACCATACT	FBgn0266347	nAChRalpha4	173	13	113	74
ACGCATGAGATCAGCAATGG	FBgn0266354	CG45002	731	784	600	349
AGCCAACGCTACCCCAAGAC	FBgn0266354	CG45002	408	442	228	284
CACAGGTGTGGTGTTCAATG	FBgn0266354	CG45002	661	248	602	500
CCATCTTTCCCAGCCGATTG	FBgn0266354	CG45002	661	393	686	550
CCTCCGCTATGTTCTCCGTT	FBgn0266354	CG45002	804	20	615	443
CGGCCATATTGAGAATGGAG	FBgn0266354	CG45002	278	194	219	176
GCTACGTGGGCGGCTTGACA	FBgn0266354	CG45002	846	630	827	592
ACGTGGTCCGATCCGCAGAC	FBgn0266363	CG45011	429	6	262	404
AGGCACAGTGCAATGAAAAT	FBgn0266363	CG45011	99	27	59	57
CTACTTTCCTGTCTGCGGAT	FBgn0266363	CG45011	653	171	353	372
GCAAAGGGGTCTTGTGACTT	FBgn0266363	CG45011	306	60	213	157
TTAGGACGACAAATGCCAGG	FBgn0266363	CG45011	132	7	48	23
TTTCATTGCACTGTGCCTCC	FBgn0266363	CG45011	938	911	965	749
AAAATCTCTGAGCCTGTCTG	FBgn0266364	CG45012	172	31	168	115
ATGTTGTCGGATCCGCAGAC	FBgn0266364	CG45012	147	41	134	45
GAGAAAGCATAAGTGAGGGT	FBgn0266364	CG45012	104	1	33	74
GTGAGGGTAGGTGATGTTGT	FBgn0266364	CG45012	1429	255	1100	759
TCAGGACCAAAACTGCAAGT	FBgn0266364	CG45012	404	58	414	192
TGTGTGCCTACTTGCAGTTT	FBgn0266364	CG45012	1499	225	1748	1205
AAGATCAACTCAGTTTGGAG	FBgn0266369	Mtp	309	15	252	189
ACTCTTGCATGCAGAGTCTC	FBgn0266369	Mtp	160	10	113	80
CCGTCAGAGAGGCCTTTAAT	FBgn0266369	Mtp	249	277	166	130
GCAACTAGGCAGCTTAGATA	FBgn0266369	Mtp	535	413	411	296
GCTGACTGTTCGGAGCTATT	FBgn0266369	Mtp	199	62	203	157
TCCGCTTTGGCGGGTCAAGG	FBgn0266369	Mtp	29	0	12	10
TTGCCTTGTGATGCGAGCCA	FBgn0266369	Mtp	360	324	185	284
ACCACCGAATCCCCCACTTA	FBgn0266377	Pde8	154	33	127	113
ATGACTTGCGGTGACCTGGA	FBgn0266377	Pde8	367	34	181	157
CATCTGCGAGGCGATCACCG	FBgn0266377	Pde8	374	247	277	147
CATGTTGAGCAGCCTCTCGG	FBgn0266377	Pde8	844	226	536	460
GCCCCTTCCGCTGGTCAGAC	FBgn0266377	Pde8	47	9	63	41
GCCTCGCTCTTGGTCTGCAG	FBgn0266377	Pde8	855	692	788	544
TCATCACGGACGACTTGCTG	FBgn0266377	Pde8	258	544	173	181
AATGGAAAGGTCAACGACCA	FBgn0266405	CG45045	109	20	50	70
CCTGCAAAAATCACGAGGAA	FBgn0266405	CG45045	27	5	14	27
GACCATGGGATTATGATCGA	FBgn0266405	CG45045	178	24	99	53
GGCCTTCGATCATAATCCCA	FBgn0266405	CG45045	41	12	23	2
TAGGCATAGGGATTCGAAGG	FBgn0266405	CG45045	219	67	125	83
CACAATCACGAGGCCGCTGA	FBgn0266409	CG45049	1403	2020	1459	1336
CAGCAGCAGGGTAACCTTGT	FBgn0266409	CG45049	0	0	0	0
CGCCAGAGCCATAATCATGA	FBgn0266409	CG45049	154	19	180	78
GGTAACCCTGGACTATTACA	FBgn0266409	CG45049	71	98	46	24
GTTCTATCGTATAGCAGTAT	FBgn0266409	CG45049	183	6	223	143
TGCCACAGTACTGACAGGTC	FBgn0266409	CG45049	1662	889	1338	1062
TTCAATATCCAGGATCCGCC	FBgn0266409	CG45049	334	231	295	246
AGCCGCCTCCGCCAACGAGG	FBgn0266410	CG45050	253	2	84	68
CGCTCCGGTTGCGGCTTCTA	FBgn0266410	CG45050	654	951	295	262
GCGATGGCCGGACTGAATGT	FBgn0266410	CG45050	449	17	125	35
GGCAGCAGCGGCGGCTTCTT	FBgn0266410	CG45050	420	256	192	100
GGCGAGTGCCGCAAGAAAGT	FBgn0266410	CG45050	182	0	30	25
GTCCTTGTCATCCTCCTCGT	FBgn0266410	CG45050	307	68	132	80
TACGGAGCAGAGACCATCTG	FBgn0266410	CG45050	789	128	93	106
AGATTTCTGGGAAAATACGG	FBgn0266411	sima	5	0	0	0
AGGAAGGTGCTAGTTCCCAA	FBgn0266411	sima	154	0	68	34
CTCCTCAAACAGACCATGGA	FBgn0266411	sima	347	361	186	229
CTTACTGGGATATTCGCCCA	FBgn0266411	sima	80	88	28	60
TGATCTCGGCGTGATCGCAC	FBgn0266411	sima	510	1111	375	363
TGGAGTGAGCACCCATCACC	FBgn0266411	sima	580	139	331	164
TTAACGCAAACGACGCTCTG	FBgn0266411	sima	145	23	93	63
ACGGATACGAGCAAGTACAC	FBgn0266417	CG45057	447	153	413	179
CAGCGTTATCAGCTTGCCAT	FBgn0266417	CG45057	1057	775	804	723
GTCGGAGATCAAGCAAAAGT	FBgn0266417	CG45057	236	213	189	142
TCCAGGAGTTGTGTCCGTTT	FBgn0266417	CG45057	744	273	602	493
TCCATTTGCTGCAGCTACCT	FBgn0266417	CG45057	412	38	453	221
TGGCCTTGAACTTCTTGAAG	FBgn0266417	CG45057	174	142	183	165
ACCAGGATGCTGCTTCAGCA	FBgn0266418	wake	712	464	570	397
GAGCCCTTCGAGGGGGCCAT	FBgn0266418	wake	113	118	60	67
GCAGCCAGTTACCGATGCAC	FBgn0266418	wake	2073	640	1597	1076
GGACGCGATGCAAACACCGG	FBgn0266418	wake	508	617	344	275
GGGTCTTGCCAAACGCACGG	FBgn0266418	wake	119	24	42	99
TCACATATCGGGCCTCACCC	FBgn0266418	wake	434	131	345	275
TCACGATCTAAGTGGACCGG	FBgn0266418	wake	663	477	490	285
AAGCGTCTGCGCGCCTCCAT	FBgn0266420	Ote	289	32	77	31
CCACCTCCTCGGGGTCTGAA	FBgn0266420	Ote	876	270	379	249
CCTGGCGGCAACGGGCTCCT	FBgn0266420	Ote	53	25	2	8
GACCAACAGGCGGGAGACCC	FBgn0266420	Ote	418	31	255	179
GCCGCTGCTTGCGAGCTTCG	FBgn0266420	Ote	241	148	343	151
GGAAGCCGGTTGCTCAACAA	FBgn0266420	Ote	161	1	120	109
TGTGCGCCGAGCCTTTGTGG	FBgn0266420	Ote	2342	752	1181	1016
AAGCTAAAGATCAATCTGCC	FBgn0266421	RPA3	20	0	0	3
CCACGCTCGATTATCAACGG	FBgn0266421	RPA3	589	210	23	30
CCATGGTGCGGACACCCTCA	FBgn0266421	RPA3	588	81	64	102
CGGCCAAACCGTGAGCATAA	FBgn0266421	RPA3	657	277	108	81
CTCGACCCAGGCCCCTTCGG	FBgn0266421	RPA3	605	43	101	84
GGTTCGCGTGGAGAGCGTCG	FBgn0266421	RPA3	455	39	19	82
TCGGCGGCGCCCAGCTCACC	FBgn0266421	RPA3	411	1	27	35
ACGTAACCACAATCATGTAC	FBgn0266429	AstA-R1	231	112	254	84
ACGTAATCGGTAGCCGTGAA	FBgn0266429	AstA-R1	478	341	371	242
CAACAACTATGCATTCACCT	FBgn0266429	AstA-R1	864	425	800	691
CCGATAATGCCAAAGAATAC	FBgn0266429	AstA-R1	40	116	44	31
GCAGCTGGCCAAAAGCCTCT	FBgn0266429	AstA-R1	83	0	35	78
GCTAGTCACGGGATGAACGA	FBgn0266429	AstA-R1	406	523	374	318
GGAATATGATGCAGAGAGTG	FBgn0266429	AstA-R1	177	55	182	96
AGGTCAGGATGAGCAGACGC	FBgn0266430	CG45060	122	82	50	65
CCTGTCCCGCTGGAAAAATG	FBgn0266430	CG45060	244	62	110	121
CGGCGGGCTTCCGTAATCCG	FBgn0266430	CG45060	874	1478	535	527
CTGGTGAGTGGCTTGGTATG	FBgn0266430	CG45060	1231	315	741	546
GCGGATTGTAGAAGATCAGG	FBgn0266430	CG45060	82	25	98	45
GGGACTTTGGGCCAAGATCA	FBgn0266430	CG45060	50	27	54	38
TGATCTTGGCCCAAAGTCCC	FBgn0266430	CG45060	127	1	82	67
AAAACACGACAACGGCCCAA	FBgn0266431	CG45061	94	143	56	65
AAAGTGAGTATAGAAGCAGC	FBgn0266431	CG45061	68	0	31	27
ATCACGCGACGGGATTCACT	FBgn0266431	CG45061	579	94	343	182
CATTCATCGCGGCCAGATCC	FBgn0266431	CG45061	707	904	582	565
GATCCTGGCCACCCATGGCA	FBgn0266431	CG45061	361	144	172	217
GGCAGGACTTCTCCATGCCA	FBgn0266431	CG45061	441	258	430	402
TGCCATGGGTGGCCAGGATC	FBgn0266431	CG45061	666	230	538	381
AAGCCCCAGTAGAGGATAAA	FBgn0266432	CG45062	78	35	42	32
CGCATCGTTGCAGAGAACTG	FBgn0266432	CG45062	590	262	474	387
CTCGTCCCGAATAGCAAAGG	FBgn0266432	CG45062	103	350	72	53
GCGAAGCACCATTCCCAAAG	FBgn0266432	CG45062	65	24	39	46
TAAGTACCGCGATTACCTAG	FBgn0266432	CG45062	251	94	237	94
TAGCCCGCAGGTTCCTTACA	FBgn0266432	CG45062	327	71	365	230
CCAAGGCCGCAACTCCAGTT	FBgn0266433	CG45063	812	1109	572	569
CGAGAAAGAAGGTTACGAGC	FBgn0266433	CG45063	103	0	59	23
GCAACTAAAACGCCAGACAA	FBgn0266433	CG45063	121	56	116	60
GCTTCAAACGGATCTCGAAA	FBgn0266433	CG45063	60	72	32	40
GGACACATTCGCCTCCAGTC	FBgn0266433	CG45063	490	93	383	250
TCACGAGCTATGCGCCAGAC	FBgn0266433	CG45063	384	129	371	408
AGGACTTGATGTACAGGTGA	FBgn0266434	CG45064	114	90	86	25
CACTTCAAATCCGCTCGTCC	FBgn0266434	CG45064	986	381	833	980
GAGTACAAGTCAATCCGATA	FBgn0266434	CG45064	68	6	48	39
GCTCCTCTGTAGGTTTAGTT	FBgn0266434	CG45064	280	231	251	204
GCTGGTGGATAGGTGACTTG	FBgn0266434	CG45064	814	379	572	422
GCTGTGGTTGTCGTTTGTGG	FBgn0266434	CG45064	1030	356	886	580
TTTGCTGTTGCGATATCTCT	FBgn0266434	CG45064	264	89	312	210
ATCCACCCGCCAGTATTGTC	FBgn0266435	CG45065	1642	197	969	842
ATCGAGAGTGGTGTACGCCA	FBgn0266435	CG45065	958	1443	806	660
CCAAGAACGACTATAATCAT	FBgn0266435	CG45065	113	121	62	38
CCGCGGTGCTAGATGCTCCA	FBgn0266435	CG45065	731	113	401	547
CTTATCGAACAGGATCCTTG	FBgn0266435	CG45065	333	22	359	261
GCCGGCTTCGAGTAGCAGAA	FBgn0266435	CG45065	145	6	186	73
TGAAACAGGTGGATACCTGA	FBgn0266435	CG45065	388	40	325	180
AGTATCAATAGCCTTACCAG	FBgn0266436	CG45066	92	2	16	60
CCTCATCAAAGAGATTCTCT	FBgn0266436	CG45066	85	5	69	38
CGTTTGGTGGTGGACAGCCA	FBgn0266436	CG45066	650	260	505	530
CTAGTGGAGGTGGAGGAGCT	FBgn0266436	CG45066	496	190	481	323
GGCGTTGAGGGCTCAACAAG	FBgn0266436	CG45066	196	314	119	60
GTCTATGGAGCAGCATCCAA	FBgn0266436	CG45066	357	308	208	178
TTCGTTAAGCATACTTAAGG	FBgn0266436	CG45066	200	18	105	156
CTTGATTGGCTAGAGTTACT	FBgn0266437	CG45067	219	16	41	59
GGAACTGAGTGGCCAAGCGG	FBgn0266437	CG45067	434	182	265	270
TACCTCGATCAGCCTTTCAA	FBgn0266437	CG45067	402	238	304	260
TACGCCAAGGAAGTTCCCAA	FBgn0266437	CG45067	327	48	299	160
TCAATTGCGACGGATGTCTT	FBgn0266437	CG45067	238	135	143	71
ACGAACTCGTAGAAGCTCCA	FBgn0266438	CG45068	110	0	65	52
CGTCTGTGCCGAATCCAGGT	FBgn0266438	CG45068	597	390	564	596
CTCGTCTTTGTGCCCCAACT	FBgn0266438	CG45068	308	374	362	185
GATCAGAGTGTAAATCAGCC	FBgn0266438	CG45068	82	44	47	27
GCACAATCTGCAGCACCTAA	FBgn0266438	CG45068	572	73	582	280
GCTCCAAAGAGCAGGAATGT	FBgn0266438	CG45068	345	197	282	228
GCTGGAGCATACGCGCACCT	FBgn0266438	CG45068	333	225	365	210
AGCGGCATAGGTGGCCACTG	FBgn0266439	CG45069	750	941	575	459
CACTGGGGCGCTGTAAGCCA	FBgn0266439	CG45069	327	357	221	161
CCTGGGCGGCGGCGATGCAG	FBgn0266439	CG45069	106	0	41	38
CGTGGCTTACAGCGCCCCAG	FBgn0266439	CG45069	209	80	283	93
GCAGCGGCATAAGTGGTCAC	FBgn0266439	CG45069	954	472	1045	750
GTACACCGAGGCGGTGTAAG	FBgn0266439	CG45069	195	123	195	128
TGCAGAGGGCCAAGCAGATA	FBgn0266439	CG45069	383	649	331	259
AGGATACCGCGGGCGGATAA	FBgn0266441	CG45071	166	4	142	158
GGACTGTGAAAAGACAGTGG	FBgn0266441	CG45071	103	7	145	36
GGCTAGCGAAGCCACCATGG	FBgn0266441	CG45071	235	12	197	113
GTGCTGATGTGCCTCTTCTT	FBgn0266441	CG45071	1072	1317	753	606
GTTCTCAAGGCCAAATGGAA	FBgn0266441	CG45071	115	23	59	40
TCGTTTGCCAAAGAACGAAC	FBgn0266441	CG45071	182	14	205	58
TTCATTTGATGCGCAGCCGG	FBgn0266441	CG45071	163	40	195	157
AGGTCTTGATCCGTGCTGCT	FBgn0266442	CG45072	298	436	206	196
ATCAAAAAGTCCCCTTGCCG	FBgn0266442	CG45072	118	25	203	139
GAGAAGCTGGCCAAGCAGCA	FBgn0266442	CG45072	118	7	96	89
GTACCTGACATGTGCCCTCC	FBgn0266442	CG45072	609	153	666	418
TGTTAGCTGCGGACTCGTGG	FBgn0266442	CG45072	902	486	1109	761
TTGGGACTGGAGGCCATCAC	FBgn0266442	CG45072	802	153	798	576
CTTTCATGTGCTGGGTATAA	FBgn0266443	CG45073	105	42	163	121
GCAAAGCGGACGAATGGACG	FBgn0266443	CG45073	304	190	297	232
GTCACGAAATCGAAGCATTC	FBgn0266443	CG45073	123	112	132	108
GTGATCACCTCGTTGGGTAA	FBgn0266443	CG45073	468	349	551	315
TCTGGATAGCATCTCGAGCT	FBgn0266443	CG45073	265	199	258	234
TCTTCGGAGAAAGTGTTGGT	FBgn0266443	CG45073	40	0	11	11
AACAAGGGCTCGGGCCAGGG	FBgn0266445	CG45075	248	17	130	198
AAGTCCTTCGACTGTTGCAC	FBgn0266445	CG45075	158	56	99	47
AGAAAAATGCGTATGAACAA	FBgn0266445	CG45075	48	0	29	20
ATTGGTGGTGCTGACCGCCC	FBgn0266445	CG45075	270	182	232	230
CATCAAGAAGAACCTGATCA	FBgn0266445	CG45075	68	187	140	55
GTTGCACGGGATAGGTGTGT	FBgn0266445	CG45075	1487	403	1152	725
ATTTGTGACACGGGCCACAT	FBgn0266446	CG45076	222	83	199	101
CCTTCTCCGAGGAAACAAGC	FBgn0266446	CG45076	63	4	82	24
CGTCTACGGCGCAACCCGGG	FBgn0266446	CG45076	114	5	87	47
GCGATGGTGAGTGTATGACG	FBgn0266446	CG45076	723	103	800	599
GCTACGTGCACGGCGCACCA	FBgn0266446	CG45076	302	123	187	156
GGGCACAGAGCGAACCGGGC	FBgn0266446	CG45076	378	289	259	218
CCGCGTCCGGTTCTTGTCCC	FBgn0266448	CG45078	1410	1541	1025	797
CGCACTCCGAAGGCGGTCAC	FBgn0266448	CG45078	412	712	220	170
GAAGAGAACACCAATTGACT	FBgn0266448	CG45078	139	70	78	69
GATCCTCGATCCGATCAATC	FBgn0266448	CG45078	34	0	2	22
GCCGCGGCCGTCGCTCATCT	FBgn0266448	CG45078	55	1	19	11
TTGAGCCGTATGTCTCCACC	FBgn0266448	CG45078	909	34	520	369
TTGATGGAGGCCCGATTGAT	FBgn0266448	CG45078	926	205	693	424
ATCTCAATCACAGAACGTAC	FBgn0266449	Kr-h2	378	132	360	188
ATTGGCCAGAACTCGTGGTG	FBgn0266449	Kr-h2	1010	369	981	636
CAAACGCAAGGCAGAGATGG	FBgn0266449	Kr-h2	455	67	471	233
CAGACGTAGTGCCCATAGCG	FBgn0266449	Kr-h2	374	143	221	221
CCTCGGCAAACAGTCGAGCA	FBgn0266449	Kr-h2	254	136	246	105
CGCATTCAGCAAGGTTATGC	FBgn0266449	Kr-h2	1050	431	728	805
CGCCCTCGGAGCGCGGTGGT	FBgn0266449	Kr-h2	37	34	12	10
ACCGCACCCACACTGGTGAA	FBgn0266450	Kr-h1	764	293	332	307
CCACAGACGTCACACTTGTA	FBgn0266450	Kr-h1	440	189	310	222
CCCGGCTCCGGGCACTTGTA	FBgn0266450	Kr-h1	10	0	3	2
CGGTGTGAATGCGCATGTGG	FBgn0266450	Kr-h1	1465	956	874	785
GACCAGTGTGGCATGACCTT	FBgn0266450	Kr-h1	929	1006	553	545
GCACCGGCGCATCCACACGA	FBgn0266450	Kr-h1	937	505	806	712
GCGACTTGGTGTGTGAGGTG	FBgn0266450	Kr-h1	1212	1078	795	571
ACGTCGCGCAGCGGTCCCGG	FBgn0266451	fau	277	169	318	207
AGTCCGAGGAGGCCCGGCTG	FBgn0266451	fau	459	515	492	212
CAACCCGCACTCGTACCGCC	FBgn0266451	fau	1208	777	669	622
CGTACAACTACAGCACAGAG	FBgn0266451	fau	653	358	451	430
GACCGGGCTCGCACCGCAGC	FBgn0266451	fau	433	599	212	179
GACCTGTGCACGGACAGACC	FBgn0266451	fau	583	224	441	295
TGTACGTGGAGCGCTCCGGG	FBgn0266451	fau	564	327	733	711
ACCCATTGGACTGGAGGTCA	FBgn0266452	CTPsyn	339	763	190	135
AGTTCGGTCAGAGAACTGAG	FBgn0266452	CTPsyn	105	0	8	6
GTCATTGAGAAGGAGCGCAC	FBgn0266452	CTPsyn	259	0	36	11
TCACTGATGCCATTCAGGAA	FBgn0266452	CTPsyn	509	264	116	44
TGGATCTGGGAAACTATGAA	FBgn0266452	CTPsyn	58	20	15	19
TGGATGCATATCACCTGATC	FBgn0266452	CTPsyn	396	18	79	36
TGGCTTTGAAGATCCCTGAA	FBgn0266452	CTPsyn	20	0	0	0
CACATCGTATCCCTACTGGG	FBgn0266454	CG45079	796	649	486	368
CCATGTGATGGAAAAACCCA	FBgn0266454	CG45079	48	0	40	29
GAACCCAAGATGATGAGTAT	FBgn0266454	CG45079	329	84	202	122
GTTGTAGTATCCTCCCAGTA	FBgn0266454	CG45079	115	76	93	50
TACGTCATCCGGATATTATT	FBgn0266454	CG45079	385	49	234	202
TCATCATCTTGGGTTCCGTA	FBgn0266454	CG45079	587	392	606	332
TCTGACTCAACTACGTCATC	FBgn0266454	CG45079	408	47	452	211
AAGAAGGTGGCCTCAGTTGC	FBgn0266455	CG45080	733	78	446	326
CAAGATGGCCATCAGGAAAG	FBgn0266455	CG45080	162	39	194	116
CCTGATGCTGATCAGCACTC	FBgn0266455	CG45080	422	208	321	319
CGGTTGTGGTGGTAATCCAG	FBgn0266455	CG45080	388	145	370	273
GAGTGCTGATCAGCATCAGG	FBgn0266455	CG45080	317	635	257	185
GCAGGCAATTAGGAAGAAGG	FBgn0266455	CG45080	125	8	129	42
CCATTCGAGTGTCCGCTGGC	FBgn0266456	CG45081	708	288	730	669
CGCCAGCGGACACTCGAATG	FBgn0266456	CG45081	242	142	121	95
GCACCACAGTGATGATTAGA	FBgn0266456	CG45081	413	14	313	234
GGCAAAGGCTGGGCGGACCG	FBgn0266456	CG45081	516	278	470	369
TAGCCTTCTAATCATCACTG	FBgn0266456	CG45081	278	204	192	183
TGCTTCCGAAGAGACTACCG	FBgn0266456	CG45081	336	90	221	232
TTGCGCATCAGTGGGCATGG	FBgn0266456	CG45081	2279	1264	1794	1299
AGATGGCGTGCGAGAGGTCC	FBgn0266459	CG45084	569	123	217	306
CCTCTCGCACGCCATCTGTC	FBgn0266459	CG45084	661	506	621	616
CGAGGCCATCCAATTCGTCC	FBgn0266459	CG45084	793	411	960	572
GCCCTGGAGGTCCAGACAGA	FBgn0266459	CG45084	99	34	51	35
TATGAACGTCTGCCTCGTCG	FBgn0266459	CG45084	866	537	693	513
TGAGATTAAATAGGCCCTGG	FBgn0266459	CG45084	166	1	126	147
TGTTGAAATCTCTCGACGAA	FBgn0266459	CG45084	49	11	28	63
AGCGTTTGGCCGACGGTCAG	FBgn0266464	Nsf2	59	0	43	20
AGGCACGGGAAAAACCCTGA	FBgn0266464	Nsf2	65	6	5	26
CCGCATCCTCGGTAACACGG	FBgn0266464	Nsf2	1109	1072	470	335
GGACCAGCGAGAATCCGACG	FBgn0266464	Nsf2	273	148	73	78
GGGTTCGCGGGCATTCAGCA	FBgn0266464	Nsf2	338	270	119	41
TTCGCGCTGGAGAAGATCAG	FBgn0266464	Nsf2	267	83	104	165
TTTGGCAAGATGGGCATTGG	FBgn0266464	Nsf2	1332	705	833	602
CCGTACGTGACGAAGTACTA	FBgn0266465	GckIII	119	49	62	71
CGAATTGGGCGGCTCACCCT	FBgn0266465	GckIII	849	130	729	492
CTGTTCGCTCAACAGAACAT	FBgn0266465	GckIII	103	0	38	31
GTATAGCTGCCCGTCAGCTG	FBgn0266465	GckIII	598	436	561	419
TCCAAGAGGAACACCTTCGT	FBgn0266465	GckIII	548	242	647	562
TCCTTCGAGGAAATGCACAT	FBgn0266465	GckIII	383	139	226	227
TGGCCACCACTTGCTGGGTG	FBgn0266465	GckIII	1347	1726	1254	921
AAATGTTTCAACTGTAGCAG	FBgn0266486	CG45085	6	0	0	1
AACAAAAACAACCGGAGCAG	FBgn0266486	CG45085	89	1	40	87
GCGGCAGCAACAAAAACAAC	FBgn0266486	CG45085	2	0	0	0
GCTGGGCAACAACAAAGCAA	FBgn0266486	CG45085	49	1	13	9
GTCGAAATTATCTTGTTGCT	FBgn0266486	CG45085	200	0	148	111
AGTGAAAAGCCTACTTTCAG	FBgn0266488	CG45087	85	92	132	67
TGATGTTTGACAAAAAACTG	FBgn0266488	CG45087	15	0	0	0
AATCGATCCGACTGCAACAG	FBgn0266490	CG45089	318	88	8	8
GAAACGCCAGCAGCTCCAGT	FBgn0266490	CG45089	777	213	447	440
GCTGATCCTTCAGCTGGGCT	FBgn0266490	CG45089	390	123	292	266
GTTCAATTGGCTCGAAAGTA	FBgn0266490	CG45089	116	0	10	15
TCGGATCGATTTACGCAGAT	FBgn0266490	CG45089	345	312	308	281
TTCTTTCCCACTGTTGCAGT	FBgn0266490	CG45089	559	236	162	137
AAAGGTGGTGAACAAGTTGC	FBgn0266491	SclA	177	38	205	66
ATACGGCATAGATGAGGTAG	FBgn0266491	SclA	699	111	583	329
CGCAACTTGTTCACCACCTT	FBgn0266491	SclA	773	868	680	646
GATGGCCAGGATGCCAAAGG	FBgn0266491	SclA	569	47	229	225
GGAAGAAAAGCAGGATGGCC	FBgn0266491	SclA	291	166	310	313
GTTCACCACCTTTGGCATCC	FBgn0266491	SclA	657	164	678	408
TGAGGTAGAGGAAGAAAAGC	FBgn0266491	SclA	57	13	43	83
CTTCGTAGAAGGCATAGAGC	FBgn0266492	SclB	463	84	376	327
GAAGGCCAGGATGAGGAAGG	FBgn0266492	SclB	152	159	30	44
GTTCACCACCTTCCTCATCC	FBgn0266492	SclB	586	153	573	363
ACGTTACGAGGAGGGCTGGC	FBgn0266518	Dpit47	814	614	718	600
CACACTGTGCCGACCGCCAG	FBgn0266518	Dpit47	235	27	49	60
GAAGCACAAGAAGTTCCGCA	FBgn0266518	Dpit47	484	162	213	113
TCGCTGGGCGTCGCTCAGCG	FBgn0266518	Dpit47	183	60	169	59
TCTCTACAACAACCGCTCGG	FBgn0266518	Dpit47	389	67	55	18
TGAAACGTGCTCCTCAGCCA	FBgn0266518	Dpit47	707	231	178	167
TTCTGCAGACCCTCGAACAT	FBgn0266518	Dpit47	358	5	21	3
AGCGGCGAGAAGCTGCTAAA	FBgn0266521	stai	147	29	40	58
GCAGAAACTTAAGGCGGCCG	FBgn0266521	stai	363	716	328	285
GTCAACGCTGACGCATCCGC	FBgn0266521	stai	320	64	283	172
TGCCAGGAGAAGTCCCGCGG	FBgn0266521	stai	779	940	741	651
TTCCAGGTGCTCGGCACGTG	FBgn0266521	stai	530	385	414	273
ATTCTTAGGCGCGGATCGCG	FBgn0266525	CG45092	277	169	119	117
CAACAGCGGCAAGTCGAACA	FBgn0266525	CG45092	69	7	46	16
CAACGCCAAGTCGTTCGACA	FBgn0266525	CG45092	485	97	402	241
CCAGGGCAAAATCTGCTAGC	FBgn0266525	CG45092	292	77	169	128
GCCTGCACGATAGAATGACT	FBgn0266525	CG45092	241	25	122	52
TCGCTCAATATATTCTCCGT	FBgn0266525	CG45092	230	219	170	80
TCGTTCATTAAGAACGTTAG	FBgn0266525	CG45092	45	0	17	5
CTACTGAATTAACAACATTG	FBgn0266534	CG45095	61	15	47	79
GAACGGCAGCACACTCTCCG	FBgn0266534	CG45095	1130	290	912	607
TCAGCTACGCATATAAAGTA	FBgn0266534	CG45095	78	25	159	45
TGGAATTGGGCACAATGTAG	FBgn0266534	CG45095	481	100	357	517
TTGAAAATCTGATGAGTAAG	FBgn0266534	CG45095	78	130	85	50
TTGTCCACCGCTGAGGACAA	FBgn0266534	CG45095	583	179	488	475
AAATCAAGACCAGAGTGTAG	FBgn0266538	CG45099	158	57	119	68
ACTTGTTAACGAAATGCTGA	FBgn0266538	CG45099	111	0	117	106
CGTATTCCTCCTCTACACTC	FBgn0266538	CG45099	221	0	138	89
GAGGAATACGAAAACGTTAA	FBgn0266538	CG45099	20	0	28	4
TCAAGACCAGAGTGTAGAGG	FBgn0266538	CG45099	313	301	375	193
ATACAGGACAATCAGCAGAA	FBgn0266539	CG45100	135	91	76	76
CCAAATCCTCGCCGGGCAGC	FBgn0266539	CG45100	578	46	276	231
CCACGATGAAAAGGAGTCGC	FBgn0266539	CG45100	770	108	519	429
CCTGCTGCCCGGCGAGGATT	FBgn0266539	CG45100	285	19	114	100
GCAGAACGGCCACGATGAAA	FBgn0266539	CG45100	169	8	133	75
TTGTGGACCAAATCCTCGCC	FBgn0266539	CG45100	521	448	283	123
ATCATCTTTCGCGCCGCAGA	FBgn0266540	CG45101	328	35	210	197
CAACAACAACTACAACGTGG	FBgn0266540	CG45101	597	356	415	426
CCAGGATGTAGAATAGTTGC	FBgn0266540	CG45101	327	253	346	118
CCATCGAATTCGATATTCTC	FBgn0266540	CG45101	241	318	282	95
CCTGCAACTATTCTACATCC	FBgn0266540	CG45101	380	93	388	234
CGGAGAATATCGAATTCGAT	FBgn0266540	CG45101	179	3	167	77
CGTGGTGGACATACTGCATC	FBgn0266540	CG45101	1383	1088	1023	906
ATCAACTTGAGGGTCTTAAT	FBgn0266557	kis	279	235	85	54
ATCGGCTGTATCGAAAGCAG	FBgn0266557	kis	282	28	193	92
CAAGGAACCTGAGACTGTCT	FBgn0266557	kis	392	351	389	235
CTCCTTTGCACCAAAGCTGG	FBgn0266557	kis	145	2	137	138
GAAATTAGAATCCTCCGCAA	FBgn0266557	kis	8	0	0	6
GTATATGAGTACGGCATTAG	FBgn0266557	kis	64	0	20	27
GTGCTTCGTAGTCTCTCCAC	FBgn0266557	kis	456	405	241	284
ACAGTTGGACCCCCCGGACA	FBgn0266566	CG45105	177	66	82	85
AGTGGAAGCTAGATTCTCCT	FBgn0266566	CG45105	388	106	345	262
CACCAACTACGCCTATAATG	FBgn0266566	CG45105	465	671	324	204
CCCCAAGAAGAGCTATGCCT	FBgn0266566	CG45105	471	267	318	507
CCTTGGAGGCACCTTTCCTT	FBgn0266566	CG45105	419	28	452	338
GCTTGGACGAGGCGCTACCC	FBgn0266566	CG45105	383	169	324	177
TGTCACTACTAGTCCTTCCT	FBgn0266566	CG45105	390	306	450	210
ACTGCAACAAGGGCTTCGCG	FBgn0266569	CG42259	749	111	559	457
CACGCTAGGAAAGCCCTGTC	FBgn0266569	CG42259	963	117	641	646
CAGACAGGGCTTTCCTAGCG	FBgn0266569	CG42259	418	22	384	333
CCCGGCGAACGAGACTTTCC	FBgn0266569	CG42259	206	91	141	78
GCGCTGAGACAGCGAAAACC	FBgn0266569	CG42259	109	36	93	68
TCGGATGTGCCTGACCAGAC	FBgn0266569	CG42259	520	136	333	375
TCTGATCGGCGGTTGCTGCC	FBgn0266569	CG42259	1074	1252	809	677
AAAAGCCGGTAAGTTGACCA	FBgn0266570	CG2982	231	33	186	101
CAGGAATTGGCCTCCCCTGG	FBgn0266570	CG2982	371	317	244	203
CATCCAAAAAGACCCAGTCA	FBgn0266570	CG2982	75	2	78	112
CTGACGCAAGCGAATTAGAT	FBgn0266570	CG2982	103	0	54	35
GCCGCGCCATTAACCTGGAT	FBgn0266570	CG2982	525	405	524	357
GGTGGCAAGGCACGACCCTC	FBgn0266570	CG2982	162	49	168	110
TAAGGCGGAACCCACCGAAG	FBgn0266570	CG2982	68	267	54	37
ACCCGGGGTTGCTGATGAGA	FBgn0266572	ebo	448	143	544	251
CTTTGCTGCGGGAGACCCTT	FBgn0266572	ebo	200	38	153	148
GCCCAGTTGATAGCCCTACT	FBgn0266572	ebo	289	135	300	184
GGTTACCAGGTCCAGAACAT	FBgn0266572	ebo	0	0	0	0
GTCCATGAGGGTGTTTGGTA	FBgn0266572	ebo	947	218	750	684
TCGCACAGGTCTATAACCAC	FBgn0266572	ebo	328	323	329	254
TTCCCAGGACCCTTGATGGG	FBgn0266572	ebo	316	38	492	216
AGCAAATGCGAGGGCTAATC	FBgn0266579	tau	120	280	92	103
CGATTGAAGGGTGCCTGCAG	FBgn0266579	tau	494	437	418	441
GGACCACCAAGGCCACCAGG	FBgn0266579	tau	455	51	267	277
GGGTGGGGGTCGCCTAGTGG	FBgn0266579	tau	328	42	325	216
GTCCCATTCCGACCATAGGT	FBgn0266579	tau	247	900	309	228
TTGCTGTCTGTGCTGCGCAG	FBgn0266579	tau	559	250	571	514
ATATTACGGGATGACCCAAC	FBgn0266580	Gp210	202	0	33	8
ATCCGCTTACGTGAACCAGG	FBgn0266580	Gp210	498	161	95	90
GCGACCCAGAGCCGCTCCGG	FBgn0266580	Gp210	484	112	165	67
GTGATCCAGATTGACACCCA	FBgn0266580	Gp210	172	84	21	37
TCAGTTAGCGCCAACCAAGG	FBgn0266580	Gp210	379	443	69	65
TGACTGTGGCATATCCGAAT	FBgn0266580	Gp210	428	177	45	20
TGCAGTTGGAGGGTAATGAA	FBgn0266580	Gp210	211	19	54	23
ATCCAGCAGACGACCCGGTG	FBgn0266581	pit	769	452	65	49
CAGATCCCGTCCCTTTAGTA	FBgn0266581	pit	824	195	47	28
CTCCTTAATGGCTCGCAATG	FBgn0266581	pit	219	5	39	39
CTTTACCGTGGAATCCTCAC	FBgn0266581	pit	402	330	148	149
TCGAGCTGATAAACAAGCTG	FBgn0266581	pit	264	554	344	405
TGCATGGACAACTCTCGGGT	FBgn0266581	pit	859	31	45	39
TTACCAAGCCATAAGTGTGA	FBgn0266581	pit	403	75	44	46
AACGCCAGTGGAGCCTAAGA	FBgn0266582	ND-30	203	5	29	71
ACAGAGCGGCGACTGCGGCA	FBgn0266582	ND-30	712	19	305	131
ACTGGTACGAACGTGAGATC	FBgn0266582	ND-30	188	8	18	8
AGCACGGGCACCACGCCCTC	FBgn0266582	ND-30	219	0	46	25
CAGAAGGTGCAGCTGACCGC	FBgn0266582	ND-30	1023	50	237	153
GCCGGCAATGTCAACCAGGT	FBgn0266582	ND-30	642	152	37	53
TGCGTCCGGCTGGCGGACAG	FBgn0266582	ND-30	484	19	122	127
AGAACAGGAAAATATCGGAG	FBgn0266591	CG45116	66	0	40	8
ATACGGCAGACTACAACATA	FBgn0266591	CG45116	366	735	178	125
ATGTGCTTCTCTCACAGATC	FBgn0266591	CG45116	193	25	152	129
GCTACGTAGACGATAGTGTG	FBgn0266591	CG45116	446	1	207	152
TCGTGATGTCTGACGAGCAA	FBgn0266591	CG45116	373	7	548	374
TGTGGATTCGGCGGAGGGCA	FBgn0266591	CG45116	364	282	402	273
TTGCTCGTCAGACATCACGA	FBgn0266591	CG45116	279	61	126	136
AGATGAAAAGACTACAGCCA	FBgn0266598	Kmn2	105	28	44	42
CAAGGACTACGAATTCACTA	FBgn0266598	Kmn2	130	3	124	38
CGAGTTGCAAAATATCCAGA	FBgn0266598	Kmn2	119	30	67	66
GAAGGAACTAAACAGCAACA	FBgn0266598	Kmn2	218	2	46	53
TAGATCAGAACTGAACAATT	FBgn0266598	Kmn2	130	0	40	31
TGACTATATTGAAATCAGCA	FBgn0266598	Kmn2	35	0	47	12
ACGGCCGGAGATACGCATCT	FBgn0266599	Hsc70-4	865	125	44	21
ATGGAGTGGTACGATTACCC	FBgn0266599	Hsc70-4	441	2	9	9
CTTCATGTCAGACTGCACGG	FBgn0266599	Hsc70-4	451	319	40	31
GGTCTGGACAAGAAGGCTGT	FBgn0266599	Hsc70-4	293	0	10	3
TACCCTGTCGTCCTCCACCC	FBgn0266599	Hsc70-4	1089	114	67	57
TCACGCAGAGCCTTCTCCAC	FBgn0266599	Hsc70-4	2564	203	139	100
TGCGTGGGCGTGTTCCAGCA	FBgn0266599	Hsc70-4	1511	1202	430	336
AACATTATGGCAGACATAGT	FBgn0266615	CG45122	216	9	122	63
ACATCCAGTAATGCAGGAAG	FBgn0266615	CG45122	268	0	284	142
ATTGAAAATGTCGCAACCAA	FBgn0266615	CG45122	75	13	39	54
CAAAAAGAAGCGTAATAGCA	FBgn0266615	CG45122	21	0	38	14
CTATGTCTGCCATAATGTTC	FBgn0266615	CG45122	365	49	175	215
GAGAAGAAGAAGAAAGAGGG	FBgn0266615	CG45122	63	0	57	18
CTTGAACGATTAGCTTATCA	FBgn0266647	CG45154	149	86	132	85
GGGTGGCTTTGCCTCCAAGT	FBgn0266647	CG45154	67	29	18	27
GTAGCTGTGCTCAGCGCTTT	FBgn0266647	CG45154	407	75	444	322
TTGAACGATTAGCTTATCAA	FBgn0266647	CG45154	164	34	131	97
AGACTTGGGTCTCCTGGAGG	FBgn0266666	Sem1	120	35	8	6
CCAGCAGTTGAAGGCCCATT	FBgn0266666	Sem1	359	25	27	23
CGAACTCGTCGTCCTCCTCC	FBgn0266666	Sem1	1064	188	263	223
CGAGGAAGAGCTAAATGTGT	FBgn0266666	Sem1	289	9	25	25
CTGGGACGACGACAACGTGG	FBgn0266666	Sem1	292	112	38	31
TAAGGAAAAGGAGAAAGAGA	FBgn0266666	Sem1	6	0	6	0
TTTCCGCGTTGGCGACGACG	FBgn0266666	Sem1	97	0	11	11
ACATTTGCGTGGACAGATCA	FBgn0266667	Exo70	451	22	236	347
AGACGATTGAGCAGTCCACA	FBgn0266667	Exo70	434	139	344	241
CCTCTTGGGAGACATCGTAG	FBgn0266667	Exo70	93	3	50	58
GCAGTTTGGCTAGTGCGTCG	FBgn0266667	Exo70	493	175	474	276
GCCATCCATCAAATCCTCGG	FBgn0266667	Exo70	417	764	491	240
GCGACACAGTGGACGCCAAA	FBgn0266667	Exo70	185	62	156	168
TCCCCAGTCGAAACACAACG	FBgn0266667	Exo70	179	11	76	85
AACATGCAAAAAGAACTATA	FBgn0266668	Exo84	6	0	7	0
GCAGTCAAAAGCTTCGACTC	FBgn0266668	Exo84	449	529	326	193
GCGGTCAAGGAAATGGTCCA	FBgn0266668	Exo84	133	0	54	53
GGACCTGACACGAGAATGTG	FBgn0266668	Exo84	506	111	368	187
GTGGATAGAGAAGCTCGAAG	FBgn0266668	Exo84	33	0	5	39
GTTTCAATGGCGTCCGCTAG	FBgn0266668	Exo84	128	17	86	54
TGAAGAGATTCAGACCCTGG	FBgn0266668	Exo84	246	70	197	85
CACACGCATTAGACCATCGT	FBgn0266669	Sec3	444	236	271	224
CTACCTTTGCGTTGTCACCA	FBgn0266669	Sec3	577	191	328	156
GATCAGGCACAAAGTGACCA	FBgn0266669	Sec3	156	36	21	52
GGACATTCTGGGGCATGTCA	FBgn0266669	Sec3	308	9	147	131
GTTCATAAACCGACTGACCG	FBgn0266669	Sec3	17	1	2	2
TATAAGGCGTCAGTTCCCGA	FBgn0266669	Sec3	715	241	335	367
TATGCAAAGTGTACTTGCCT	FBgn0266669	Sec3	936	357	427	472
CGGCGCACCCTAGCCCAATC	FBgn0266670	Sec5	435	117	267	173
CGTGCATACCACGAGACCAT	FBgn0266670	Sec5	258	12	73	83
CTTCGGGAAAGAGATCGCGG	FBgn0266670	Sec5	321	53	143	111
TCCTTCGAGGATCTCAAGGC	FBgn0266670	Sec5	383	129	245	125
TCGCAGAAGTTAACCCGATT	FBgn0266670	Sec5	207	115	204	172
TCTCCGAAGGAGGGTCCTCC	FBgn0266670	Sec5	64	0	28	10
TGGCCCAGACGCCACAAGTC	FBgn0266670	Sec5	202	96	87	71
ACAGCTGGACGGGGTCAGGG	FBgn0266671	Sec6	864	86	600	501
ACGACGCTTTGGAAGTTGTG	FBgn0266671	Sec6	736	83	231	203
AGGGCGGTAACGATGATGGT	FBgn0266671	Sec6	929	276	252	242
GATGTGCTTCAGATTCTCCA	FBgn0266671	Sec6	295	45	161	102
GTCGGTGATAACGCGCATAG	FBgn0266671	Sec6	421	126	163	118
TAATGCCCATCAGTGCCTGG	FBgn0266671	Sec6	1259	53	238	179
TCGCCGAAAATGTCGTAGTG	FBgn0266671	Sec6	496	39	572	491
CGGACGAAAGTGCCCAGACG	FBgn0266672	Sec8	322	87	197	177
CTCGTGAGGAAAGAGGCCAC	FBgn0266672	Sec8	247	106	198	90
GCAGCCGCTTGCAGACACCA	FBgn0266672	Sec8	258	14	88	65
GCCATCATAGTGGAGTCGTT	FBgn0266672	Sec8	690	141	229	177
GGCAAGGTTGTCATCCACGG	FBgn0266672	Sec8	368	35	182	166
GGCCTGTAAGGGTCCATTGA	FBgn0266672	Sec8	122	60	127	64
TCCAACGCACCAACTCCAGT	FBgn0266672	Sec8	789	84	723	310
AGCCAAATGCAACCGTACAG	FBgn0266673	Sec10	90	19	19	24
CACTCCACGCAGTCGTTCAG	FBgn0266673	Sec10	530	231	279	198
CCAGTACGCCATGACTAAGT	FBgn0266673	Sec10	458	88	166	125
GATTCCGCAAAGTTTCCGGG	FBgn0266673	Sec10	266	10	153	119
GCTCCAAGAACGCCACCAAA	FBgn0266673	Sec10	183	8	100	76
GTTGACAATCACAGGGCCAG	FBgn0266673	Sec10	258	37	251	142
TCACTACGAGATAATCCAGA	FBgn0266673	Sec10	152	0	73	63
AGCAGGGCAATGATCTAGTG	FBgn0266674	Sec15	423	169	297	133
CCGCTGCCTACACATCTACA	FBgn0266674	Sec15	576	41	223	175
CGTGACCAGCAGTTATTTGG	FBgn0266674	Sec15	1968	801	891	557
CTCCAAATTGTCGTGCATGT	FBgn0266674	Sec15	935	1085	1103	762
GACCGTGCAAGACATTGAGG	FBgn0266674	Sec15	800	145	319	182
GATCTGCAATCTGTACTACC	FBgn0266674	Sec15	474	176	366	487
GCACAACGAAGTGCATTCCT	FBgn0266674	Sec15	538	452	249	209
AGGATCTCGCTGCTGGTCAT	FBgn0266696	CG45186	654	15	212	219
ATGCAGTGGGGCAGGAGCCC	FBgn0266696	CG45186	177	134	119	102
GCAGACAGTGGTATCTTGGG	FBgn0266696	CG45186	1016	557	589	550
GGATGGGAGGCAGATCTCGT	FBgn0266696	CG45186	462	168	169	180
GTCCACCTCTCTGCCACCCG	FBgn0266696	CG45186	692	274	414	244
TGCAGTGATATTGCGGACTG	FBgn0266696	CG45186	1192	1578	1572	1251
TGGAGCCATGGTGTCAGCTT	FBgn0266696	CG45186	805	521	649	502
AAATCCCAAAAAGAACCGAA	FBgn0266708	Cep89	65	213	32	28
CACGTTGGGACCACTCCTGC	FBgn0266708	Cep89	980	354	814	784
GCACAGAATAGAACATTAGC	FBgn0266708	Cep89	81	115	66	46
GGAACTAAAGCGAGCCCTGG	FBgn0266708	Cep89	37	45	20	15
GGATCAACGGCGTCTCGGTG	FBgn0266708	Cep89	1428	470	1019	646
GTAAAGCGACAGGATAACTT	FBgn0266708	Cep89	59	59	57	25
GTCGTTGTATCGATGCAGGG	FBgn0266708	Cep89	422	163	466	251
CAATGACCTGGGAAATGGCC	FBgn0266709	Zmynd10	209	15	245	124
CCATTTGAGGTGCGTGAGGT	FBgn0266709	Zmynd10	945	787	968	759
CTTCCACAACGTTACGCAAT	FBgn0266709	Zmynd10	245	5	265	222
GATCCTCGGGCTGAGCCAGC	FBgn0266709	Zmynd10	350	394	318	213
GCCGCCACTTATAGAGCTAA	FBgn0266709	Zmynd10	87	4	113	56
GCTATATCACGAGGCTGCTT	FBgn0266709	Zmynd10	273	83	240	145
GGTCACCAGCAAACGGCGTG	FBgn0266709	Zmynd10	855	595	543	601
AAAGAGCGGAGCTTGCAATG	FBgn0266710	hog	249	25	183	181
AACAACGACGGCATGGATAT	FBgn0266710	hog	373	38	195	245
CGTACGGATGCTTTACCGTT	FBgn0266710	hog	1045	329	583	598
TATCGCGTTTACCTGAACAC	FBgn0266710	hog	756	1068	601	652
TGAAGTTAAGATATATGCCA	FBgn0266710	hog	28	0	16	28
TGCAACATTCGGACAGGAAC	FBgn0266710	hog	470	249	459	238
TTTCATAAAACTCAGAGCCA	FBgn0266710	hog	16	0	37	17
CCGGGCGATGTTGTCCGGAC	FBgn0266711	EloC	458	362	355	286
CTACGGCGGATGCGAGGGTC	FBgn0266711	EloC	518	11	150	119
CTCCCGGAAATGCACCTCGT	FBgn0266711	EloC	566	509	145	96
CTCGGCAAACTGACCCGGTC	FBgn0266711	EloC	386	144	105	139
GACAAATTCGTGGCCGTCCG	FBgn0266711	EloC	514	217	121	101
GTACGTGAAGCTGATTTCCT	FBgn0266711	EloC	409	95	50	63
ACTAGCTTTAGGCTAGAATA	FBgn0266717	Bruce	25	0	6	16
CCCGATCAGATGGCTCAGGC	FBgn0266717	Bruce	889	432	995	705
CCTGCTCAGAGATGCTATTG	FBgn0266717	Bruce	657	33	182	139
CTCCAGATGAAGATGGCTGA	FBgn0266717	Bruce	524	252	370	421
GAATGCACGAGCTCGCACCA	FBgn0266717	Bruce	658	433	418	254
GAGCTACCGCGCGCTCAGTG	FBgn0266717	Bruce	433	131	274	123
TGCCTCTCATGCTCGCTCCA	FBgn0266717	Bruce	504	425	175	204
ACATTTAGTCTAACATTGGG	FBgn0266719	Unc-13-4B	94	38	70	45
ATTGCTGTAACAGCTTCCTC	FBgn0266719	Unc-13-4B	221	306	273	162
CCATACGGTGAGGCCGGAAA	FBgn0266719	Unc-13-4B	288	4	151	253
CTCCCATCGATACAACTCAT	FBgn0266719	Unc-13-4B	160	5	114	80
GAAAAGTGCTCCTCCCATAT	FBgn0266719	Unc-13-4B	123	95	44	48
TCGACTGTGCGCTCAGCCAG	FBgn0266719	Unc-13-4B	1014	540	1234	726
TGCTATCAACACGGGGACAA	FBgn0266719	Unc-13-4B	548	185	486	279
AATCCCTGGAGAGCACGCGT	FBgn0266720	Snap24	1426	760	948	764
ATTGATGAGCGGGAACGCGG	FBgn0266720	Snap24	125	1	66	67
CAACGCGGACATGAGGGAGG	FBgn0266720	Snap24	632	203	161	125
CGGCTCGGCATTCTCCACGG	FBgn0266720	Snap24	702	217	548	392
CTCCTTGCTTTCGTCCATGA	FBgn0266720	Snap24	638	56	551	522
GCCACATAGCCGGACTGCGG	FBgn0266720	Snap24	644	280	235	273
TTGATGTTCACCTTCTTCCA	FBgn0266720	Snap24	226	2	164	132
AAATTCCGATGCCTGATGAG	FBgn0266721	gammaSnap2	360	138	152	142
GAAGAGGCGGAGGCCTTGAT	FBgn0266721	gammaSnap2	232	190	141	93
GCCCTGGCAGTCGTCTTGAT	FBgn0266721	gammaSnap2	408	236	309	185
GTAGAGACAGCAAGCCCTAT	FBgn0266721	gammaSnap2	265	127	231	166
GTTACGAAAACAACAAGTCA	FBgn0266721	gammaSnap2	39	9	19	26
TATCCTGCTTGCCAAAGAAA	FBgn0266721	gammaSnap2	40	8	89	25
TTTGAGTCTGACCAATATCC	FBgn0266721	gammaSnap2	158	101	184	100
AATGTACGTTGTGCAGGACA	FBgn0266722	Trs33	487	200	87	106
CTCAATCAGGCGGTAGCCGG	FBgn0266722	Trs33	140	17	13	48
CTGGCCACTTTGGAGTATAT	FBgn0266722	Trs33	157	8	55	62
CTTAAAACGCGAAACTTCAC	FBgn0266722	Trs33	43	0	43	31
GTATATAAGCATCCAGAAGT	FBgn0266722	Trs33	54	66	23	9
TGCTCCAGCTGCTTGGTGCC	FBgn0266722	Trs33	3957	2714	3174	2466
TTTCTGACTCGCATCTCGCC	FBgn0266722	Trs33	337	171	395	324
ACACTCGGCTCTGCGAGTAC	FBgn0266723	Trs31	666	373	36	108
ACCACTATCCAAGGGCAAAA	FBgn0266723	Trs31	78	57	25	37
CACGATCTGGGTCAAGATGT	FBgn0266723	Trs31	875	209	102	66
GACATACTACATAATTGAAA	FBgn0266723	Trs31	23	0	19	8
TAATCGACCTGTATTTCGTG	FBgn0266723	Trs31	0	0	0	0
TTCAGCGAGCCCTTATCCTT	FBgn0266723	Trs31	829	544	393	390
CACAATAACAAAGTAGTATG	FBgn0266724	Trs20	150	0	3	20
CATGGGCAATAAACTGGGTG	FBgn0266724	Trs20	658	17	130	99
CCACCAAATCCAAGGCGGCA	FBgn0266724	Trs20	526	541	373	266
CCACTGATTGAATCTATCAA	FBgn0266724	Trs20	72	21	3	3
CCATTGATAGATTCAATCAG	FBgn0266724	Trs20	70	0	29	8
GAACGATGATGAATCGTATT	FBgn0266724	Trs20	156	75	76	30
GCACCGTGAACAAGGAACTA	FBgn0266724	Trs20	54	98	41	3
AAATTTCAAAGATCAATTCC	FBgn0266734	CG45207	19	0	12	61
AATCGCGCTAATCGCAGTTA	FBgn0266734	CG45207	334	50	216	203
TCGAAGGTAAATTCATCGAG	FBgn0266734	CG45207	232	440	212	244
TCTCGATGAATTTACCTTCG	FBgn0266734	CG45207	121	199	197	139
TTTACCTTCGAGGCGTATTC	FBgn0266734	CG45207	276	145	332	329
ATTAGTGGAACGAGTGGGAG	FBgn0266745	CG45218	164	2	141	57
GCCGTAGTGGAAGCAATTAG	FBgn0266745	CG45218	498	48	566	339
GGGAAGTTGGGAATAATGTG	FBgn0266745	CG45218	26	0	14	10
GGGAGGGGGAGAGGTTGCGT	FBgn0266745	CG45218	710	291	492	298
TGATAAGCGTGATAAAGCGC	FBgn0266745	CG45218	226	205	250	245
TGTGTGGCTATAGCTACAGG	FBgn0266745	CG45218	280	44	388	211
TTACGCCATCGCCGGGAAGT	FBgn0266745	CG45218	944	1098	679	485
AGACGCGACAGGGGGCGCCA	FBgn0266756	btsz	445	170	226	152
CGCCCGCTGCACCACCGAAC	FBgn0266756	btsz	269	38	149	127
CTTCCTCAAGACGTCGCTGG	FBgn0266756	btsz	763	606	533	584
GCGCCGAATTGTATGCATTG	FBgn0266756	btsz	877	223	786	486
GCTGAAGGACGCCTATGCCC	FBgn0266756	btsz	356	128	235	190
TCAACAGAGACGAGTCGGTG	FBgn0266756	btsz	823	271	786	540
TTGTTGATGTGGTTGTTGTG	FBgn0266756	btsz	1596	175	1303	878
ATCCTCGCTAATAACACTCA	FBgn0266757	mfr	131	94	99	99
ATTTGAGAGGAGGTGGTGTC	FBgn0266757	mfr	386	117	303	595
CTTAAGGAAAGCACCAATTC	FBgn0266757	mfr	6	0	1	2
GGATTCAGCTGCCACAACAT	FBgn0266757	mfr	332	3700	188	158
TGCACCACGGCCATAGTATC	FBgn0266757	mfr	828	338	843	456
TTCACCACCAGGACGAACTT	FBgn0266757	mfr	539	354	543	412
TTCCTTGGAATTCTATAATT	FBgn0266757	mfr	32	9	17	13
CAATCACTTTGCACGCACCT	FBgn0266758	Esyt2	540	139	526	285
CCCACATTGATGATGGCATA	FBgn0266758	Esyt2	477	29	315	247
CTCACACCAATAGTCCCACT	FBgn0266758	Esyt2	606	101	438	254
CTGGCCAACTACAAGATGCA	FBgn0266758	Esyt2	534	215	471	416
CTTGCTGCGTAGGATCATCG	FBgn0266758	Esyt2	549	103	329	354
TATTTGGGTGGTATGAAGGG	FBgn0266758	Esyt2	117	35	117	81
TTCACACCGCCGATCCGCGG	FBgn0266758	Esyt2	846	162	678	574
CCGCACAGACGACCATTGTC	FBgn0266801	CG45263	456	20	233	316
GCATGTGAGCAGCGTGTCCT	FBgn0266801	CG45263	1343	1288	1247	1002
TCCGTCGTCAAAGTCCAGTG	FBgn0266801	CG45263	703	344	468	375
TCGGCGATGCGGGAGCGCCA	FBgn0266801	CG45263	175	274	143	116
TCGGTGGCGACTGCTCCCTC	FBgn0266801	CG45263	948	303	494	416
TGTGTAGGACTCGTGGTAGG	FBgn0266801	CG45263	344	172	270	260
TTTCCGGTGAGCCAATTAGA	FBgn0266801	CG45263	106	118	91	103
GAAAAAACCTGGAATCATAA	FBgn0266811	CG45273	16	0	19	17
GACTCTGAACAGCGAAGTTG	FBgn0266811	CG45273	460	368	434	354
GGCGCAACCGTACAATATTC	FBgn0266811	CG45273	250	208	149	213
GGTTATCAGCAGCGTGCTAC	FBgn0266811	CG45273	454	724	273	272
TGACTTCGAAGCAACGGTTA	FBgn0266811	CG45273	431	303	388	288
TTGGTCTCCAGAATATTGTA	FBgn0266811	CG45273	123	106	66	53
ACATACTGCAAGGACACTTG	FBgn0266845	CG45307	942	487	932	759
ATCCAACTTCAAAGGACTTT	FBgn0266845	CG45307	127	96	133	135
CCGGCGCAGGACATACTGCA	FBgn0266845	CG45307	1191	612	846	801
CCTTGCAGTATGTCCTGCGC	FBgn0266845	CG45307	590	257	642	397
GGCCGAAAGTCCTTTGAAGT	FBgn0266845	CG45307	245	96	409	109
AGACACAACCTGCACTATCT	FBgn0266848	wap	445	134	178	49
ATCCGACAACCAAGATCATG	FBgn0266848	wap	318	2	49	55
CAAGCGATTCCGGCTCGCAC	FBgn0266848	wap	386	111	76	64
CAGATCCGGATAGACACCCT	FBgn0266848	wap	226	5	42	33
GCAATTGATTGCCCATGACA	FBgn0266848	wap	134	9	33	39
TCTACAAATATCTCGCGCCA	FBgn0266848	wap	179	42	107	118
TTCGTTTGATTGGAACGAGG	FBgn0266848	wap	117	61	17	40
AGATCACGACGAGTAGATCG	FBgn0266916	Cenp-C	183	46	3	5
CAGCGCGATCAGCCCAATTG	FBgn0266916	Cenp-C	297	4	44	27
CCATTGTGTAGGTACGTCGT	FBgn0266916	Cenp-C	1071	484	341	271
CGCCGCAGTGGAAATGTACC	FBgn0266916	Cenp-C	467	17	91	69
TAAATCTAGCTCCTTCAGGT	FBgn0266916	Cenp-C	233	21	38	42
TCTGTACACAAAGGGTAGCT	FBgn0266916	Cenp-C	681	173	262	126
TTGCTGACCAACTCCCCAAG	FBgn0266916	Cenp-C	153	0	15	21
CCCACGAATCCCGACGAGGT	FBgn0266917	CG16941	712	175	45	84
CTCCCAGGCTAACAACCTAT	FBgn0266917	CG16941	139	232	135	125
TACTGGAAGAGCGAGTGCTG	FBgn0266917	CG16941	622	0	8	39
TCCAGCGCCGAAATGGAGGG	FBgn0266917	CG16941	778	67	113	89
TCCATTGCGAGCCACAAAAC	FBgn0266917	CG16941	216	0	7	8
TTCGTCCATGTCTTGCACCT	FBgn0266917	CG16941	955	52	262	223
ACACTCGCTGGGCAATTCTG	FBgn0266918	CG32486	1086	276	562	476
ACCGCTCCTGGGCGACAACC	FBgn0266918	CG32486	149	2	140	56
CTGCCTGGATTTGCCCAAGA	FBgn0266918	CG32486	126	34	134	94
GCCAAGAAACAGTTGTTGGA	FBgn0266918	CG32486	475	306	351	305
GGTGGGCGGCGGCAATGTGG	FBgn0266918	CG32486	735	415	653	510
TCCAGTGCCGCAGCCGCCTC	FBgn0266918	CG32486	881	359	901	688
TGCGTCGCGCAACTTGGCCG	FBgn0266918	CG32486	1299	1003	827	757
CATATCGTCGGCGTTTATAG	FBgn0266962	CG45413	417	83	438	247
CCTCGATTGTATATTCCTAT	FBgn0266962	CG45413	191	101	276	249
GCGCTATTGGTCGCTGCCTG	FBgn0266962	CG45413	304	158	270	170
TAATTCTCGATCATATACAT	FBgn0266962	CG45413	96	31	30	41
TGCACTATATGACCAGTCTT	FBgn0266962	CG45413	419	88	475	399
TGTATATGATCGAGAATTAT	FBgn0266962	CG45413	16	0	25	1
TGTTTACAAACCAAAGGCAA	FBgn0266962	CG45413	50	5	42	41
AGCCGTACGACGTTGCACTC	FBgn0266977	CG45428	444	375	296	204
CCGCTCAAGTAGCTAACCTA	FBgn0266977	CG45428	375	181	232	216
CCTTAGGTTAGCTACTTGAG	FBgn0266977	CG45428	264	172	163	210
GGTCTGGGGACATCTTTCCT	FBgn0266977	CG45428	244	24	101	112
GTATTAATTTCCGTAAGGTC	FBgn0266977	CG45428	60	80	122	67
TGCCGGAGTGCAACGTCGTA	FBgn0266977	CG45428	561	282	385	400
TTGGCTTTCCGCAAAGCCTT	FBgn0266977	CG45428	44	226	37	16
AGAACCGTCAAGGTGGTCAT	FBgn0267001	Ten-a	581	425	269	391
AGTTTGGATTGCGGCCGGAA	FBgn0267001	Ten-a	260	63	242	116
CCCACATAGAGACTGCCGTC	FBgn0267001	Ten-a	776	1486	833	800
CCGTCCATCCGGAATTGCAA	FBgn0267001	Ten-a	313	1159	212	173
CGAGCACGGAACCTACGATC	FBgn0267001	Ten-a	847	125	566	395
TCCGGATTACTGCAATGGTG	FBgn0267001	Ten-a	1163	989	1270	898
TCGGCTCATGGACACTACGG	FBgn0267001	Ten-a	819	271	895	524
ACATCAAGGAGGGTCTAACT	FBgn0267002	unc-104	456	391	411	349
ACCAAGGTCTTAGAGACAGG	FBgn0267002	unc-104	251	7	174	62
ACCCCATGTACGAATCCTGC	FBgn0267002	unc-104	509	99	369	322
CTCGCAAAGAGGTGAATTGG	FBgn0267002	unc-104	913	683	610	496
GCTATTTCGCGCGAGTTGAA	FBgn0267002	unc-104	220	104	148	119
GTCAAGGCCGAATCACGGTA	FBgn0267002	unc-104	310	235	260	113
TTACGATTACGTGACTTAGT	FBgn0267002	unc-104	218	2	211	151
ATCGTCGCGAATGCATCCGG	FBgn0267033	mamo	573	118	366	229
ATTACCAATCCAACCTGTTA	FBgn0267033	mamo	34	1	33	15
CACATCCATCAGAGCCCATA	FBgn0267033	mamo	311	107	245	217
CTGTTCCTGGAGCACCCCGA	FBgn0267033	mamo	464	99	396	366
GCGCTCCACGCCGGCCATGT	FBgn0267033	mamo	38	2	7	7
TCCTCCAGCCTGCTTAGCCC	FBgn0267033	mamo	1273	400	966	854
TTAGTTGAATTCATGTACAA	FBgn0267033	mamo	56	127	32	19
ACCAGCACAAAACGACGAGA	FBgn0267104	CG45544	145	31	83	74
ACCGTAGCTCATTTGGTTGG	FBgn0267104	CG45544	1044	84	827	741
AGCCGAGAGGATCATCTTTA	FBgn0267104	CG45544	63	12	41	30
AGGACGCAGAAATCATAAAG	FBgn0267104	CG45544	26	0	5	8
GCCACCAACCAAATGAGCTA	FBgn0267104	CG45544	218	46	179	146
GTTAAAAAAGCGCATAGGGA	FBgn0267104	CG45544	38	0	38	13
TTGCTGCAGGAAGAGCCGAG	FBgn0267104	CG45544	567	436	669	318
AGCTATGAAAATATAGCTTG	FBgn0267105	CG45545	39	7	26	34
CAGCAATGCAACGACAGTCG	FBgn0267105	CG45545	287	50	227	140
CTTACAGTGTAGTGAGATAG	FBgn0267105	CG45545	66	0	60	92
GATAGTGGATTGCTGGATTT	FBgn0267105	CG45545	322	229	275	223
GCTCTCTCGCAGGACGCCAC	FBgn0267105	CG45545	191	47	196	128
GTAGTGAGATAGTGGATTGC	FBgn0267105	CG45545	285	272	333	190
ACTAGTCTGAATATTCCACA	FBgn0267106	CG45546	94	56	126	93
AGGTCTTGTGAGAGATCCTG	FBgn0267106	CG45546	126	281	75	38
GATCTCTCACAAGACCTACA	FBgn0267106	CG45546	114	0	184	52
TGGAATATTCAGACTAGTAA	FBgn0267106	CG45546	22	0	34	11
TGTGTGAAGGACTGTCGCTA	FBgn0267106	CG45546	792	246	871	709
TTATTCTGGTCACTTCCATG	FBgn0267106	CG45546	223	130	97	149
AGCGAGCAGCGCACACAAGG	FBgn0267163	CG45603	345	154	185	181
ATCATCGAAATCGCTGCGAC	FBgn0267163	CG45603	279	565	398	169
CACGGATCCCAGATATTTGA	FBgn0267163	CG45603	357	141	313	277
CGACTGTGGAAGAGACCCCA	FBgn0267163	CG45603	84	5	81	63
CGGAATGTGACCACAAACAT	FBgn0267163	CG45603	101	66	51	96
GTCGCAGCGATTTCGATGAT	FBgn0267163	CG45603	584	186	524	690
TCAAATATCTGGGATCCGTG	FBgn0267163	CG45603	449	726	387	416
AAATACTTTCTTGGATGTTC	FBgn0267236	CG45676	74	37	55	55
ACGATCACCGGCAAATCGGT	FBgn0267236	CG45676	581	16	391	332
ACTATATACGTGGTAAACCT	FBgn0267236	CG45676	101	142	74	66
AGGAGATCGGACGTGGGGTT	FBgn0267236	CG45676	782	62	525	454
ATCGCAACACTACAAAAAAC	FBgn0267236	CG45676	0	0	0	0
CTGGCAGAGCGCCAGGAGAT	FBgn0267236	CG45676	229	3	98	140
GGGATCAAGTGCACGATCAC	FBgn0267236	CG45676	254	91	151	188
ATGTTGAGGCTGTGCCTCAA	FBgn0267252	Ggamma30A	15	0	35	10
CCGGTCGATCGGTCGCTGGG	FBgn0267252	Ggamma30A	1409	688	956	771
TAATTATGGCGGTATTTCTG	FBgn0267252	Ggamma30A	469	697	330	208
TATGAAATATCAGGCCTCCA	FBgn0267252	Ggamma30A	106	85	57	43
TCTGCTATGGATTTAGATAA	FBgn0267252	Ggamma30A	97	2	94	74
TGTTGTTGTGGTATGAGTCG	FBgn0267252	Ggamma30A	334	26	404	268
TTGGCTGCTACATTGGCTAG	FBgn0267252	Ggamma30A	947	1122	772	483
ATTCACCGGCGAGTCCGGTT	FBgn0267253	CG32700	522	708	275	349
CGGTGGATGTGATCCCACTG	FBgn0267253	CG32700	619	1298	369	379
CGTCTTCAACTTGAGCACCC	FBgn0267253	CG32700	7	0	2	7
GCCATCGCTTCAAATTACCG	FBgn0267253	CG32700	130	59	154	155
GCTGTTGGAACGGCGTGTCC	FBgn0267253	CG32700	192	29	93	40
TGCCTACGTCCACCGGCCGT	FBgn0267253	CG32700	903	201	889	360
TGGCGGGCTCAGTCCCAAGG	FBgn0267253	CG32700	375	103	312	154
CTAGACGATCGAGGAGCTCA	FBgn0267254	CG45690	163	4	181	148
CTAGATGCAATGCCCGAAGC	FBgn0267254	CG45690	157	113	109	180
TCGTATTATACTCAGTAATA	FBgn0267254	CG45690	0	0	0	0
TGGTAAAAACTAGACGATCG	FBgn0267254	CG45690	113	240	154	215
TTCATTATCTTCTTCGATGT	FBgn0267254	CG45690	85	0	98	47
TTCGTATTATACTCAGTAAT	FBgn0267254	CG45690	17	0	62	17
AATAACAGCAACGGCAAAAG	FBgn0267255	CG45691	174	0	110	108
AGGTGATTTCCCCTCCATTC	FBgn0267255	CG45691	133	25	76	84
CCACCAACCAGCAATAGCAA	FBgn0267255	CG45691	209	173	202	176
CCATTGCTATTGCTGGTTGG	FBgn0267255	CG45691	737	250	620	353
CGGTAAGAGACCGGAATGGA	FBgn0267255	CG45691	345	223	181	187
GGAATGGAGGGGAAATCACC	FBgn0267255	CG45691	250	231	162	132
GTTTCCGCTTGTTGCTCTCC	FBgn0267255	CG45691	473	330	452	237
ACAGACATCTCCGACTTGGG	FBgn0267326	Ntl	822	443	687	564
AGACGCGGTTACACAGTCGT	FBgn0267326	Ntl	714	405	487	431
AGTTCTACCTGTATCCGGAG	FBgn0267326	Ntl	79	467	78	66
CATATAAAACAGGGGTATGC	FBgn0267326	Ntl	148	45	80	114
GAAGAGCAGCAAGTAAGGGA	FBgn0267326	Ntl	149	61	170	61
GTTGACGATACCACCCCAGC	FBgn0267326	Ntl	136	12	51	68
TTTCTTCAAGAAGGTGCCCT	FBgn0267326	Ntl	123	116	84	39
AGAAATGGAACTCGCTTGGA	FBgn0267327	Acp33A	83	12	66	36
ATCCTGTTTCTGGCTGGACT	FBgn0267327	Acp33A	481	67	431	258
GACCCAGTCCAGCCAGAAAC	FBgn0267327	Acp33A	38	8	75	16
TCCAAGATGTTTGATCACAA	FBgn0267327	Acp33A	177	6	136	95
TCCAGCCAGAAACAGGATAA	FBgn0267327	Acp33A	222	67	214	105
TCCTTTGTGATCAAACATCT	FBgn0267327	Acp33A	124	283	171	115
ATACACGGTGGCACCGGACG	FBgn0267330	KdelR	536	3	57	44
CAGCCACTACCTCTTCGCCC	FBgn0267330	KdelR	1240	102	108	76
CCGCTCGTGCGCCGGAATAT	FBgn0267330	KdelR	178	46	13	6
CCTAGTGAGCAGAACCGGCG	FBgn0267330	KdelR	274	192	24	7
CGAATCGTGATTGTGGTCAT	FBgn0267330	KdelR	1509	325	241	197
GTAGCGCGTCAGATAGACCA	FBgn0267330	KdelR	409	42	17	9
GTTGTACAGGCTCACGTAGG	FBgn0267330	KdelR	487	13	60	25
ACCCGGATTCCGGTCCATCA	FBgn0267336	Glut4EF	434	96	429	265
CACCTCAATACTGTGTGTGG	FBgn0267336	Glut4EF	974	767	857	519
CGGACCCTTGGCGCACACCT	FBgn0267336	Glut4EF	463	68	261	249
CGTACACATCAGTCCCGCTC	FBgn0267336	Glut4EF	691	155	443	318
CGTCAAACACGACGCTACCA	FBgn0267336	Glut4EF	149	3	53	23
GGCGTGGTAGACGATCTCAA	FBgn0267336	Glut4EF	156	5	176	79
TAGTCCTGGTGATCGCTGGG	FBgn0267336	Glut4EF	1144	309	672	629
AAAAGTCAGGAGAATAACTC	FBgn0267337	rn	35	0	19	16
CATCACGCGGTTACCGGACA	FBgn0267337	rn	753	381	578	344
CGGACCCGGCGGAGTCTCCT	FBgn0267337	rn	572	86	467	473
GGTCATGTGCTCGGCCATCA	FBgn0267337	rn	671	76	391	333
GTTGTGAGCCGGGTTGTGAT	FBgn0267337	rn	1308	179	986	753
TGACCCTGGACGCCGCCGAT	FBgn0267337	rn	1905	633	1251	1258
TGCGGACACTGAAGTCGCTT	FBgn0267337	rn	466	192	550	368
ACAGGTACTCGCGTTCGAAA	FBgn0267339	p38c	16	0	25	18
CGAGAGGGAGGAGGATGCTA	FBgn0267339	p38c	495	432	408	283
GAACGAACTCGTATATATCC	FBgn0267339	p38c	38	25	38	10
GACAAAATGACGGACCATGT	FBgn0267339	p38c	368	84	320	229
TCCACCAGCGCACAACATGA	FBgn0267339	p38c	990	796	825	583
TGAAGTACATACATAGTGCC	FBgn0267339	p38c	418	229	687	310
TGGCAATTAACGAAAGCCTT	FBgn0267339	p38c	111	112	60	79
AAAATTCGGGGTCTGTGATG	FBgn0267347	squ	266	487	125	105
CATTCCGAAGTGACGCATCA	FBgn0267347	squ	707	443	655	517
GCACGCCACTATGAAAGATT	FBgn0267347	squ	289	63	136	140
TACAGAAGATAGCAGGCACA	FBgn0267347	squ	335	84	206	211
TCATCCTCGAACTGCGAATT	FBgn0267347	squ	1001	290	591	512
TCCGAGCTCGAAAATATCCA	FBgn0267347	squ	191	90	149	82
TGTCGTAGGCCAGTTGACCA	FBgn0267347	squ	1011	358	894	510
AGGCACCATCATTGGGACAG	FBgn0267348	LanB2	640	178	415	275
ATACTCCTTAACTCCCTGGT	FBgn0267348	LanB2	563	34	340	243
CAATCGGAGACCATGTTCGA	FBgn0267348	LanB2	1003	143	578	415
GCAATCTCACCGTCCCTCAA	FBgn0267348	LanB2	373	122	225	206
GCGGAAGAGAATGCGCACGT	FBgn0267348	LanB2	1029	659	820	724
TCAGCGTGCCTCCTACAACA	FBgn0267348	LanB2	595	140	344	203
TGCCATCAGTGACATTGCCG	FBgn0267348	LanB2	1550	716	1757	1126
CAACATAGTCAAGTCGAGCA	FBgn0267350	PI4KIIIalpha	328	10	105	85
CGGACACTTGGCCGCTATGT	FBgn0267350	PI4KIIIalpha	578	166	65	92
CGTCGCGAATGGCCCAAACC	FBgn0267350	PI4KIIIalpha	126	6	26	11
CGTGGGCGTATAGAACATTG	FBgn0267350	PI4KIIIalpha	322	4	30	30
GACATGGAGCGCGGTATGAT	FBgn0267350	PI4KIIIalpha	0	0	0	0
TCAGTTCTGTGTGCCAGCTC	FBgn0267350	PI4KIIIalpha	193	12	65	17
TGCGAATCGCCCACGAAAGG	FBgn0267350	PI4KIIIalpha	0	0	0	0
CCGCTTTGAGCCGTATCGCT	FBgn0267351	Topors	1078	615	324	262
CCTCACAATGTGGTAACGTA	FBgn0267351	Topors	375	72	84	79
CGCTCCCCGTATGACATAAA	FBgn0267351	Topors	141	10	15	35
CTGAAGGGCTGCTTACACAG	FBgn0267351	Topors	495	107	84	82
CTGCCCATGACTAGCTTACT	FBgn0267351	Topors	245	55	70	33
CTGGTCGACGGGCGTACCCT	FBgn0267351	Topors	310	45	111	77
GACAAGCAGATGGCGCAATT	FBgn0267351	Topors	457	28	69	56
ACAATTTGTTCAGATAAAAC	FBgn0267363	JYalpha	13	0	14	16
ACTGGGGACAGTACAGTAAT	FBgn0267363	JYalpha	193	67	89	31
ATTCAGCTGAATTTAAAGGT	FBgn0267363	JYalpha	141	294	139	52
CGCTACAGTTATACGAGAAG	FBgn0267363	JYalpha	198	7	165	132
GAGAGTCCGAGCCTCAAGTG	FBgn0267363	JYalpha	838	266	537	421
TCCAGTGACTATTACCAAAA	FBgn0267363	JYalpha	51	69	51	22
TGTCAATGGCAACGCATCAG	FBgn0267363	JYalpha	1004	1047	1002	762
AAGTAACAAGGGTCCCATGC	FBgn0267365	l(2)SH0834	333	0	105	75
ATTGAATAGCAGATCGACGT	FBgn0267365	l(2)SH0834	164	1	61	16
CAGCAGATGCGAATTCTGCA	FBgn0267365	l(2)SH0834	459	27	373	147
GAAAATATTGGAAGCGTCCA	FBgn0267365	l(2)SH0834	22	0	7	4
GCAATCACAAAAAGCAGAAC	FBgn0267365	l(2)SH0834	89	203	7	14
TCGGAATATTGCGTATTTGA	FBgn0267365	l(2)SH0834	364	404	181	149
AAAGTTGGGCACGCTCTGAT	FBgn0267366	mil	353	47	197	179
CGAACTGAAGCAGCTCTATT	FBgn0267366	mil	388	146	276	269
GAGTTTAGAAAGCAAAACCA	FBgn0267366	mil	2	15	0	0
GCAGTTGAGGAAATATGTCT	FBgn0267366	mil	311	34	268	180
GTTCGTTGTACAGCCGAGAA	FBgn0267366	mil	143	6	106	181
TCATATGCGAGCGGATCGTC	FBgn0267366	mil	1157	193	1311	584
TGCGAAATCGAAACCCTCCG	FBgn0267366	mil	197	68	336	177
CTTCAACGATGTCCTAGACA	FBgn0267376	SelR	1	0	0	0
GCCCGCTGCAACGCCCACAT	FBgn0267376	SelR	873	405	475	422
GCGTGACCTTGCCCTTGTCT	FBgn0267376	SelR	1066	219	973	750
GGCACCGAGCGACCCTTCAC	FBgn0267376	SelR	557	112	356	218
TATGGATAACAAGAGCGAGA	FBgn0267376	SelR	236	29	50	134
TTTCTGCTCGCCACGCACTG	FBgn0267376	SelR	293	498	353	202
AAGATTCTGTGCTCTCCAAG	FBgn0267378	sau	299	21	37	33
ACCCCGCGAAAACGGTGGGG	FBgn0267378	sau	542	176	383	311
ATCCAGCTCTGCACCGTCTC	FBgn0267378	sau	437	106	24	36
CATTAAGGAAACAGATCCCC	FBgn0267378	sau	146	0	13	13
CTCATAGAGCTTGGACTGCG	FBgn0267378	sau	558	203	29	34
CTGAAATCGGATCAGCAGAC	FBgn0267378	sau	64	5	21	5
TATCGACGATGGCGACTCCA	FBgn0267378	sau	396	76	150	63
CAGTAGCGATGCTTGCAGTT	FBgn0267383	Ubc87F	291	21	255	147
CCGGCGGAGAAGCCCTCGAC	FBgn0267383	Ubc87F	46	0	27	6
CGAACCTGGTGACGATAAGT	FBgn0267383	Ubc87F	559	355	530	234
GGCCGAGGAGCGCTGGCTAC	FBgn0267383	Ubc87F	1040	1114	692	486
TTCATCTTGGGCGGGCGCAG	FBgn0267383	Ubc87F	467	394	472	361
AGGCGGACTCAGAGGATAGT	FBgn0267384	Ubc7	474	28	98	159
CCCTCGAAACAAGTGCCCTC	FBgn0267384	Ubc7	443	20	297	216
CCGGCCACAATGCCCTCGGG	FBgn0267384	Ubc7	1068	627	343	337
CGCACTGCGCCGCCTGATGG	FBgn0267384	Ubc7	475	29	83	93
CGCCCGTCGGCGAATATGTT	FBgn0267384	Ubc7	116	295	31	51
CGCGGATAGCTCGTAGCCCA	FBgn0267384	Ubc7	425	90	152	160
GTTAACACTTGACCCGCCCG	FBgn0267384	Ubc7	294	106	135	99
CAGTTGGGTATCAGCTCCTG	FBgn0267385	PyK	460	97	214	157
CCATTGCCCTGGACACCAAG	FBgn0267385	PyK	443	296	62	43
GATTCCGGACAGACGCACAT	FBgn0267385	PyK	347	8	46	36
GGCTCTCTGGGTTCCCGCAA	FBgn0267385	PyK	84	0	20	2
TCTCCAGAGAGCCCTTCTCC	FBgn0267385	PyK	350	12	166	104
TGCCTCCGATCAGACCGGTA	FBgn0267385	PyK	463	6	32	25
TGCTTTGACCGAGATCCGTA	FBgn0267385	PyK	373	99	70	61
ATTGAGGCGCGGACTATCCA	FBgn0267390	dop	451	56	213	315
CAGCTCATAAAAGTATTGCG	FBgn0267390	dop	97	3	40	47
CTTGTACAAAGTGTTCATCA	FBgn0267390	dop	164	19	153	154
GAGCTGAGCGTAACCTGTGG	FBgn0267390	dop	248	51	189	174
TCTTCATGGCAAAGCGTTGA	FBgn0267390	dop	51	23	22	72
TGGTTCATCCGCGAATAGCT	FBgn0267390	dop	176	41	222	202
TTCATACAGAATGATGCCCA	FBgn0267390	dop	121	54	67	44
AAAAATTGACAGTGCTTGAA	FBgn0267398	Yeti	112	2	128	36
AGCATACTGCGAAGGCATTG	FBgn0267398	Yeti	140	12	69	48
ATCGCGGTCGGATGCTTTAT	FBgn0267398	Yeti	749	506	261	192
CCAAAAAACAGATTATACGG	FBgn0267398	Yeti	57	2	42	34
GCATTGTGACGGCGATAATA	FBgn0267398	Yeti	10	0	0	0
TAAGAGTGAAAGTGATGTGT	FBgn0267398	Yeti	350	24	228	135
TCATCCGCTGAAAAGAGTAT	FBgn0267398	Yeti	89	0	17	80
AACCGGCTCTGGATCTACCC	FBgn0267408	AOX1	380	29	228	172
ACCCGTCTACCGACGCAAGT	FBgn0267408	AOX1	236	36	251	224
ACTTTCATCCGAGAGTATGC	FBgn0267408	AOX1	131	2	77	110
ATTCCGGGACCGAACTACGT	FBgn0267408	AOX1	314	30	266	164
CGGCGTCTACAGACGTAGTC	FBgn0267408	AOX1	80	0	86	45
GAGGAAAGCAGCGTTCACAT	FBgn0267408	AOX1	224	46	151	93
GGTGCTGCGCGCGTATCCCA	FBgn0267408	AOX1	160	7	126	83
AGTACTGTGGCGACGTGAGG	FBgn0267428	CG45781	234	316	196	167
CCTCTGGATTATGTTCTGGG	FBgn0267428	CG45781	388	140	255	155
CGTGTACAGATAAACGACTC	FBgn0267428	CG45781	120	9	127	39
GTGCAACGTTCTGATATGGG	FBgn0267428	CG45781	613	270	323	367
TCATCGGATCTGTATTTACT	FBgn0267428	CG45781	201	779	239	143
TCTGATTCAAAGGCCATACT	FBgn0267428	CG45781	163	445	76	77
TGGATTTAGTGAGACCATGT	FBgn0267428	CG45781	286	208	211	119
ACAGTCAAAAAACACCTAAA	FBgn0267429	CG45782	41	0	5	3
CCATTATGGTGAACGTGGAT	FBgn0267429	CG45782	437	192	290	230
CGCAGAAACTCTGACTAATT	FBgn0267429	CG45782	219	13	180	172
GTACCTAACGGCGAAGCCTT	FBgn0267429	CG45782	3	0	0	0
GTGTTTGCTAGTACCCAAAG	FBgn0267429	CG45782	18	0	12	16
TCAGCATATGACACTCGTTT	FBgn0267429	CG45782	424	435	273	223
TCTAACAGATAAGCTCTGGC	FBgn0267429	CG45782	275	287	121	159
GGTTTCGAAATTACTATGAT	FBgn0267430	Pzl	86	65	52	69
GTTAACTTTGCAGAGTGGAT	FBgn0267430	Pzl	114	19	103	82
GTTCACAATATAGCAAAGTT	FBgn0267430	Pzl	106	6	130	78
TAATATCAGGCAGTATCCAG	FBgn0267430	Pzl	328	33	271	252
TAATTCGCTTTGGAGCATAT	FBgn0267430	Pzl	146	124	144	155
TCTCTGCATTGGGTGCCAAA	FBgn0267430	Pzl	298	720	284	235
TGCCCAAATTAGTAAGACAA	FBgn0267430	Pzl	125	283	174	193
ACGCCATCTATAACAAATTG	FBgn0267431	Myo81F	34	179	17	13
AGAATACAGCATGCATATAG	FBgn0267431	Myo81F	152	20	41	48
CTTCTTGGTCTGATCTTGTA	FBgn0267431	Myo81F	354	5	377	239
GAAATTTGATGCCGTAACCA	FBgn0267431	Myo81F	118	50	142	80
TAAAATCTGCTGCTGTACCC	FBgn0267431	Myo81F	463	134	352	358
TGTATCAATTAGTAGCTCAG	FBgn0267431	Myo81F	65	43	31	25
TTTAGAAAATCGACATGCTT	FBgn0267431	Myo81F	85	200	61	53
AAACCCAGGAACGAAGAGAT	FBgn0267432	kl-3	131	2	109	88
CTGTCGATCTGGTACCATCA	FBgn0267432	kl-3	506	27	444	264
CTGTTGCAGGACGGATAATA	FBgn0267432	kl-3	177	322	213	73
GGCCACGATTGCATGCCCTT	FBgn0267432	kl-3	981	293	826	579
TAATCTAGAGGTTCCTAACA	FBgn0267432	kl-3	16	0	25	5
TGATTTAAACGGCCCAATGG	FBgn0267432	kl-3	129	77	136	76
TGGAGCATAAGGATGTTATT	FBgn0267432	kl-3	488	439	492	605
ACAACAGCATATACCGTGAG	FBgn0267433	kl-5	364	265	528	307
AGCTCATGAGGATTGCAGAG	FBgn0267433	kl-5	337	58	256	244
ATAAGATGCGTGATACCCTA	FBgn0267433	kl-5	414	743	326	350
CCCAAGCAGTTGCTATATCT	FBgn0267433	kl-5	523	76	499	317
GCTACTTGCTCAGATGAACG	FBgn0267433	kl-5	98	32	44	74
GGGTTAAGGTCGTTATAATG	FBgn0267433	kl-5	117	14	107	83
TTCCTGCACTCGATGTACCG	FBgn0267433	kl-5	707	165	539	558
ATCCTCCTCCGTGGGACCCG	FBgn0267435	chp	337	136	473	223
ATGCTGCACATGGAGAACAC	FBgn0267435	chp	310	311	282	185
GAGATTCCGTACGACGCCCT	FBgn0267435	chp	200	70	128	132
GGTCGTTGCGGTCTCCACTC	FBgn0267435	chp	374	306	250	245
TCACATTGTGGGAGATATCT	FBgn0267435	chp	103	1	112	57
TCACCAGGGCCAGTCTCTCC	FBgn0267435	chp	1230	735	1155	856
TTTGACTACTTCGACCAAGT	FBgn0267435	chp	32	0	43	10
AGACTTACGGAGATTTAGTA	FBgn0267449	WDY	36	249	6	29
ATAACATTGTGGTAACAGGA	FBgn0267449	WDY	138	10	155	130
ATGACCTGTAAGGATCGCAG	FBgn0267449	WDY	328	25	185	281
GTATTCCTTTGGGAAAAACT	FBgn0267449	WDY	26	8	27	18
GTGCACTCTAAGCTGATACT	FBgn0267449	WDY	579	43	672	396
TAGTTTGGGATCCTTGGACA	FBgn0267449	WDY	309	261	393	139
TTGTATGGTCTGACATACTC	FBgn0267449	WDY	140	185	120	138
ACAGGTGTTACTCTCCACCT	FBgn0267486	Ptp36E	362	53	300	379
AGTGACACAGGGACCTGTCG	FBgn0267486	Ptp36E	590	171	348	282
GGTCTTCGTCAGCATAACAA	FBgn0267486	Ptp36E	0	0	0	0
GTTCCCGGTCCTCTACAAAC	FBgn0267486	Ptp36E	195	294	87	60
TCCCTATGACTACAATCGGG	FBgn0267486	Ptp36E	683	333	604	434
TCTCCTCCGGAACTCCAACA	FBgn0267486	Ptp36E	110	14	86	51
TGCTCGTGAACCTCCATGTT	FBgn0267486	Ptp36E	937	639	928	448
AGACCTACCAGAACTTTGTG	FBgn0267487	Ptp61F	448	198	84	54
CAACGAGATGGGAGCCGACA	FBgn0267487	Ptp61F	384	113	180	137
CCCATACCATCAGCCAGAAG	FBgn0267487	Ptp61F	231	34	15	21
CCTGACCCAAGGACCGCTGG	FBgn0267487	Ptp61F	889	234	243	197
GAGCTGGGAATGCCAAAGTC	FBgn0267487	Ptp61F	64	0	4	9
TCCGGCACTGCAGTGCACTA	FBgn0267487	Ptp61F	217	165	59	36
TCGGAACGCCACACGAACCG	FBgn0267487	Ptp61F	537	39	181	208
ACAACGGATCCGTTTATCTA	FBgn0267488	Mcr	290	6	257	99
CCGATCACCACCGAACTGAA	FBgn0267488	Mcr	429	17	191	197
GCACAGAGAAACCAGTGGTT	FBgn0267488	Mcr	769	232	510	430
GCTGTCCCTGAGCTATTACA	FBgn0267488	Mcr	406	7	307	168
GTATCCAATTGGGCGGATCG	FBgn0267488	Mcr	432	274	308	329
GTGTGGAAGATTAACCAGCA	FBgn0267488	Mcr	161	243	56	128
TCCAGCATGTACACATCGAC	FBgn0267488	Mcr	714	25	515	484
GCATGCGTAAGCAATTGCAA	FBgn0267489	PRY	0	0	0	0
GCGCGTTGAGGGTTTACCTG	FBgn0267489	PRY	0	0	0	0
GTAGTGGCTTAAATCTAGCT	FBgn0267489	PRY	75	0	81	73
TAACAACTACGTGTTCTGTG	FBgn0267489	PRY	1314	369	1217	789
TGCACCATAAGTCCTAGGGT	FBgn0267489	PRY	1168	659	1229	959
TTAATGTAGAGGCTGTGAAT	FBgn0267489	PRY	635	37	608	535
TTATTAGGTTGACTATATGC	FBgn0267489	PRY	74	0	56	90
ACAGGCACCAAAGAAAGTGT	FBgn0267492	Mst77Y-7	484	309	447	323
AGTGGCTCCGACACTTTCTT	FBgn0267492	Mst77Y-7	253	28	188	95
GGCGCACTTGGGCCTCGGTT	FBgn0267492	Mst77Y-7	436	332	366	329
GGTCGGGCGCACTTGGGCCT	FBgn0267492	Mst77Y-7	733	843	925	639
GTCGCAATTGCGCCAAACCG	FBgn0267492	Mst77Y-7	123	65	110	65
CAAGGCATTGTGGAGAGCAT	FBgn0267592	CCY	593	445	535	389
CCAAACAATTGGAAGATTGT	FBgn0267592	CCY	318	205	527	246
CTGCATATTCGCCTGAAATG	FBgn0267592	CCY	293	86	357	250
GCTATCGAGCCGGCATCGAA	FBgn0267592	CCY	59	103	35	12
TGGATAACGCGGAGATTAAG	FBgn0267592	CCY	266	133	340	274
TGTCCTTTGGGCAGCACATC	FBgn0267592	CCY	394	286	691	345
TTGTCAATACCAGCAACTAA	FBgn0267592	CCY	129	58	164	76
AAGGCCGAGGAACTGACTGG	FBgn0267689	CG46025	293	63	182	221
CGGATCCTGGATGACAATGA	FBgn0267689	CG46025	235	3	263	227
GCAGGCTGACCTGTCGCCAG	FBgn0267689	CG46025	352	149	275	246
GCCCGCCTGGAGCGTCTGAT	FBgn0267689	CG46025	419	148	223	210
GCTGCGGGAACGAATTGACG	FBgn0267689	CG46025	264	26	229	173
TACGCAGACTCAACCCCGAG	FBgn0267689	CG46025	194	33	161	135
TGCCCTGGAACGGACGCCCA	FBgn0267689	CG46025	675	171	579	339
AGAGAAAGAAATATTCCGTT	FBgn0267690	CG46026	36	24	25	3
ATTCCCATCAAACTAAACTA	FBgn0267690	CG46026	31	4	38	14
CTACCGACTTCGCTCTGAAA	FBgn0267690	CG46026	147	90	101	110
GCAACTAAAACACTGATAGT	FBgn0267690	CG46026	8	0	0	0
TCCTAATATGCAGACTATCA	FBgn0267690	CG46026	102	20	65	100
TGGAGGAAACGTATTCAAGG	FBgn0267690	CG46026	234	115	248	117
TTGTAGATGTCGGGATAGCG	FBgn0267690	CG46026	500	272	480	433
AGCGGATGAATGTTGCGATG	FBgn0267698	Pak	641	110	353	246
CAAAATCATAGGACGCCAGG	FBgn0267698	Pak	190	90	175	92
TCGACAACACTACCAAACAG	FBgn0267698	Pak	232	18	293	139
TCGCACTCGTACAACTTTGT	FBgn0267698	Pak	650	1094	559	445
TGACAGCATCGAATCCCACA	FBgn0267698	Pak	181	39	117	48
TTGCTGGTGAGACGCACAGG	FBgn0267698	Pak	748	336	408	248
TTTCGTGCGCTCAGGCCTAG	FBgn0267698	Pak	415	60	403	352
AATTCCAGTGCGACAGCTCA	FBgn0267709	CG46042	134	83	206	57
ATGTAGGGATGCGAGCATTT	FBgn0267709	CG46042	344	124	381	289
CTTGGATGTGCCTGCAAATT	FBgn0267709	CG46042	486	432	443	390
GCAGTAGGGCTCTTCGATGT	FBgn0267709	CG46042	941	581	681	470
GCGAATATATCCAAATTTGC	FBgn0267709	CG46042	76	271	147	56
GGAGCCTTGAGCTGTCGCAC	FBgn0267709	CG46042	179	30	179	113
TGAAAAGCTTCAGAGTTGTT	FBgn0267709	CG46042	160	30	114	77
ATCGCAGCAGCGAGGTCCAC	FBgn0267726	CG46059	324	45	278	162
CAACAGCCTCTTGGTCCGCA	FBgn0267726	CG46059	1303	1015	807	550
CAGTTGTAGCATCCGCCGCA	FBgn0267726	CG46059	658	766	396	322
CATAAATGAGCACTGGATGT	FBgn0267726	CG46059	513	155	292	245
CCGCACGGATCGCAGCAGCG	FBgn0267726	CG46059	800	689	500	410
CCTCGCTGCTGCGATCCGTG	FBgn0267726	CG46059	1195	320	720	630
TGGATGTAGGCTGGGGTGCA	FBgn0267726	CG46059	1849	426	1180	981
ACCTCCAAAAACTTGGAGTT	FBgn0267728	otk2	139	36	129	103
ACGTTGCGTCAAGTAGAGCT	FBgn0267728	otk2	462	22	222	276
CAACTGGCACTGATACTGAC	FBgn0267728	otk2	793	247	486	427
GTCCTTGCTCAGCGCCACAC	FBgn0267728	otk2	817	495	355	338
GTTAACAGGGAGAGGTAGCT	FBgn0267728	otk2	266	144	170	115
TCCGGCAGTTGGTAGTCACA	FBgn0267728	otk2	1387	331	530	624
TGAGGATGTGAGCATCTCAA	FBgn0267728	otk2	287	21	226	125
ACCGCGATCGGGGTTTCTCC	FBgn0267790	rump	545	257	423	352
CTACCGTTGGCAGGATCTGA	FBgn0267790	rump	333	94	271	287
GAAGGCATAAAGCTGCCCGA	FBgn0267790	rump	449	354	273	182
GAGAAGGAGCGCGACCGTCG	FBgn0267790	rump	539	448	496	288
GGCGAGCAGCGCGATCAATA	FBgn0267790	rump	174	24	79	123
GGTCTTCAAGCTGGCCGGCA	FBgn0267790	rump	15	0	8	41
GTTCTTCGATGAGAGCGGCA	FBgn0267790	rump	132	166	84	70
ACCACAGAGCACAGATCGAG	FBgn0267791	HnRNP-K	662	24	143	133
CAGCGGGGAAACAATCGTAA	FBgn0267791	HnRNP-K	124	68	105	37
CGATGAAGGGGAGGGACCAC	FBgn0267791	HnRNP-K	505	86	277	197
CTTATACACCAGAGCTTGGC	FBgn0267791	HnRNP-K	208	105	64	46
GACAGCACATTCAGAAGATG	FBgn0267791	HnRNP-K	166	327	100	71
GGCGGATATAGAGTCCACAT	FBgn0267791	HnRNP-K	227	0	58	51
TACACGGGACACTCCCATCA	FBgn0267791	HnRNP-K	419	233	50	58
CACCTCGCCCACGAGCAGCA	FBgn0267792	rgr	528	212	507	567
CATTTCCTAGGCGCCTCCGG	FBgn0267792	rgr	617	55	435	343
CTGAAAAAGGTGAACGCCCT	FBgn0267792	rgr	358	103	245	323
TCGCCGGACGTGCAGAGCTT	FBgn0267792	rgr	288	400	271	301
TTGAGAGGATGGACTTTCTG	FBgn0267792	rgr	691	532	558	571
TTGGGGGTCGGCGGGCCCGG	FBgn0267792	rgr	129	28	88	81
ACTATCACATGGAAACAGTA	FBgn0267795	CG32138	80	2	42	89
AGGCACACAAGACACCCTGA	FBgn0267795	CG32138	502	73	294	190
CTAATTCCGCATACTTATAG	FBgn0267795	CG32138	80	1	22	20
GAAGCTGAGATAGTCGACCA	FBgn0267795	CG32138	133	0	59	67
GCAGCCATCTGTCTGGTAAA	FBgn0267795	CG32138	511	68	405	212
TCCAGAGCATCGGCAATGGT	FBgn0267795	CG32138	1639	1264	798	713
TTCCTGGATGACACGAACCA	FBgn0267795	CG32138	76	3	63	41
ATTATCCGGAGCGTCTGATG	FBgn0267796	CG46121	974	544	586	501
CAGCTCCCAGGGAATGAGGA	FBgn0267796	CG46121	320	453	253	190
GCGACACTGGAAACGTGAGA	FBgn0267796	CG46121	157	36	146	37
GCTGTTCAGGGGTAAATTAG	FBgn0267796	CG46121	72	24	68	28
GGCCACCCGAGCCTCCGGGT	FBgn0267796	CG46121	0	0	0	0
TGAACTTGTCGTATAGACAC	FBgn0267796	CG46121	76	40	130	43
CCGCCGGCAGCGGAGGTGCA	FBgn0267821	da	318	7	145	166
CTGTTCTGCTGACTGTGGTG	FBgn0267821	da	976	478	692	693
GCGAACGCCCTGGAACACCG	FBgn0267821	da	315	32	316	180
GGCCGGAGCTGGTAATTCCT	FBgn0267821	da	487	248	263	264
TCCGCTCCAACCGTCCCCGT	FBgn0267821	da	1608	1096	1340	1033
TCGATGCACGATACCGTCAA	FBgn0267821	da	790	644	815	722
TCGCTGGCGTAGCTCGAGCT	FBgn0267821	da	501	1138	500	255
AGTCCCCAGAGGACGAGCAA	FBgn0267823	Gmer	73	19	15	15
ATATGGCCGGGTGTACACCT	FBgn0267823	Gmer	568	50	456	327
CCTGCAAACGGCACACGAGC	FBgn0267823	Gmer	569	428	481	241
GACATGCGTGGGCTTCTCTC	FBgn0267823	Gmer	984	1528	633	475
GAGGTCAGCCACGTTATTCC	FBgn0267823	Gmer	714	115	430	399
GATCAAGGAGCAGTCCCCAG	FBgn0267823	Gmer	389	21	281	209
GTGCACCATGGTCTCATCTA	FBgn0267823	Gmer	206	200	192	95
AGTAGCTCCGAGGCCTGCTC	FBgn0267824	PRAS40	429	46	450	284
GCTGTTGTATGGTCTCACCC	FBgn0267824	PRAS40	197	34	183	105
GGTCTCCGAGAAGGCTTTGT	FBgn0267824	PRAS40	20	0	6	11
TCCGCATCGAGTCTAAGCAT	FBgn0267824	PRAS40	669	319	396	294
TCTCTGCACCCTGGCATCAG	FBgn0267824	PRAS40	849	182	586	552
TGCGACAGGAGGATCGCGGT	FBgn0267824	PRAS40	1377	562	781	686
TTTCCGGGAGAAATCGGATC	FBgn0267824	PRAS40	110	3	85	75
CAGGCTCAGGGCTACAAAAA	FBgn0267828	Fatp	36	3	15	12
CTCCCTGCTGCACAGCATCA	FBgn0267828	Fatp	285	306	347	233
GAGTACGTGGCCACCTGGCT	FBgn0267828	Fatp	359	11	262	157
GCAACGCTGGACCTTCCGTC	FBgn0267828	Fatp	1263	485	767	611
GTACCTCAGCAGCTTGATAT	FBgn0267828	Fatp	686	279	476	242
TCTGAACGCGCTGCTGACCA	FBgn0267828	Fatp	506	396	402	274
TGTTGAACTGGAAGAGTGTG	FBgn0267828	Fatp	928	289	969	617
ATGGAGAATGGTCTAAGCGG	FBgn0267849	Syx7	211	67	245	91
CCACCCGGCTCATCGCGTAC	FBgn0267849	Syx7	667	278	376	322
GGATGCTGGTGGCTATAATC	FBgn0267849	Syx7	308	441	210	74
TAAGCGAAATAGATTTCCAA	FBgn0267849	Syx7	7	17	0	2
TGTGTCGGTCACCAGCTGGT	FBgn0267849	Syx7	604	110	449	210
TTGAGCTCCGGAGAATCTTG	FBgn0267849	Syx7	280	168	183	152
AAGCTATACGTCAACCATTA	FBgn0267861	Maf1	180	0	39	56
GATTTACAGCAGATTCTCAT	FBgn0267861	Maf1	142	8	55	18
GCAAAGAGCCGTCATTGCAG	FBgn0267861	Maf1	476	281	264	114
GCTCTTTCTATACAAACAAG	FBgn0267861	Maf1	10	0	0	0
GTGGAGGTGATAACGCCTGA	FBgn0267861	Maf1	234	39	56	64
TGTATATGTCACACTCTGAT	FBgn0267861	Maf1	148	16	44	14
TTCATAACCCACTGCAATGA	FBgn0267861	Maf1	445	1105	328	219
ATTGTGACATAAACCCACAA	FBgn0267903	CG46191	59	5	23	27
CATTGTGACATAAACCCACA	FBgn0267903	CG46191	48	0	64	53
CAGCAGGGTCAGGGCGGCAC	FBgn0267912	CanA-14F	836	519	726	550
CATCCTGGAGGGCAGGATCG	FBgn0267912	CanA-14F	517	362	518	409
CTCTTGGATAATGCGCAGGG	FBgn0267912	CanA-14F	212	99	199	157
GCCCAGGAACAGATACTTGG	FBgn0267912	CanA-14F	617	478	454	303
GCGCAGGTGAGTTTACGGCT	FBgn0267912	CanA-14F	806	266	741	527
TCAGATCGTAGAACTGGCCA	FBgn0267912	CanA-14F	306	148	290	250
TTTCGAAAGCCGAAAATCAT	FBgn0267964	CG46244	55	0	60	72
AAATCCGAAGCGGACTGAAA	FBgn0267967	corolla	50	1	39	43
CACTTGTCAAAGAATTTATG	FBgn0267967	corolla	2	0	1	3
GATTAAAACGGGTGTCACTA	FBgn0267967	corolla	131	11	127	68
GCAGGACATCCTCTACTACA	FBgn0267967	corolla	208	114	204	133
GTAGTGGAGGATAACGGTGC	FBgn0267967	corolla	705	1301	398	331
TTGATCAAAATGGATCGCAG	FBgn0267967	corolla	367	46	290	271
TTGTCCACTCGCGATCCGAC	FBgn0267967	corolla	864	764	759	737
AGGCGGCCAGCACCCAGGGA	FBgn0267972	Der-1	310	30	87	95
GCGGTGCTGGCCAACATCGG	FBgn0267972	Der-1	654	125	275	149
GCTTGCTGAAAACGGCCGAT	FBgn0267972	Der-1	234	43	93	58
GGATCAGTACAGCCGAAGTC	FBgn0267972	Der-1	218	52	77	91
TCAAGGCCATGTACCTTCCC	FBgn0267972	Der-1	856	452	595	489
TCGATGTGATACCCCTTCAT	FBgn0267972	Der-1	337	14	94	82
TGCCCCGCTTCACCCGCTAC	FBgn0267972	Der-1	1596	496	561	527
AGCTTGTAGCAGGTCATGAC	FBgn0267975	vib	260	60	33	42
CAACACATAGAAAATGACCT	FBgn0267975	vib	49	47	29	41
GACGGGCCGCGGTCCCCTGG	FBgn0267975	vib	539	193	105	90
GATCTTATATGTATATTGAC	FBgn0267975	vib	17	0	0	4
GCGTCAAAGGAGAATACGGG	FBgn0267975	vib	171	2	29	13
TGGATCTCCAATGAGCCCTT	FBgn0267975	vib	95	11	0	1
TGTGACTTTGCCATTGACTG	FBgn0267975	vib	299	20	47	30
ACAAAAGCACTCGAGCAGAA	FBgn0267976	Tim23	119	3	39	15
CAAGAACACCATATTCTGAT	FBgn0267976	Tim23	258	116	72	42
CGCGAATCATAGTTGAGGTA	FBgn0267976	Tim23	671	417	225	179
CTCGTAGTGGTAGTGTAGTG	FBgn0267976	Tim23	1003	101	360	311
CTTCTCTCAGATAGGCACTT	FBgn0267976	Tim23	169	57	7	8
TCATATAAACACAGTAATTG	FBgn0267976	Tim23	46	78	38	37
TCCGGCACAGCTAACACATT	FBgn0267976	Tim23	784	14	51	66
ATCGCCTAGTAAGACTGTGC	FBgn0267977	mh	490	776	330	193
ATTCCAGGGAGACGGCGCCC	FBgn0267977	mh	390	42	113	63
CCAGATGTGGGTGCGATAGG	FBgn0267977	mh	496	254	359	224
CCGGTCCGAACGATCAGTGG	FBgn0267977	mh	1456	481	924	686
GAAGTTGAGTGAACCCCCGA	FBgn0267977	mh	124	1	69	54
GCGTCCGCGCAAGGATCTCG	FBgn0267977	mh	592	803	339	221
TATATTGAGCACAAAGCAGT	FBgn0267977	mh	226	2	54	34
ACACCACCTGTAGCACATCA	FBgn0267978	ap	0	0	0	0
ATGCATCACAGGGCGCTCCT	FBgn0267978	ap	1719	251	176	125
CAGCTCGTTGGAGCTGATGG	FBgn0267978	ap	114	9	113	73
CCGCAGTCGAACAGACTGCA	FBgn0267978	ap	43	0	70	17
GCCGTCACGTGAGTAGCATG	FBgn0267978	ap	1056	650	105	120
TCATTCAAGACCGAACCCTT	FBgn0267978	ap	266	98	29	44
TCTCCGCTGTGGAAAAACGG	FBgn0267978	ap	129	5	33	25
AGGACTTCCGGGGCATACAG	FBgn0268063	ltl	303	147	208	186
GCATCTGGGTAGAAACCAAC	FBgn0268063	ltl	15	0	29	7
GCTGTGCATACCGGCCATAT	FBgn0268063	ltl	1453	1145	1280	1018
GGGCAAAGCCTGGAATCATG	FBgn0268063	ltl	459	131	293	360
TAACCCGCGGAACGGCACCT	FBgn0268063	ltl	364	89	223	271
TGACGGCATTGCGAAGTACA	FBgn0268063	ltl	632	15	512	504
TTCTCCATGGCGGAACTGCA	FBgn0268063	ltl	533	94	463	207
CCTCCCGGACCAAGAAAGCG	FBgn0270924	zf30C	152	643	63	57
CCTTTCGTTTGTGAAAAGTG	FBgn0270924	zf30C	27	0	24	9
CGCAGTCGTCCCGACACCTG	FBgn0270924	zf30C	1308	197	656	397
CGCCACACTTGGTCCTGCAG	FBgn0270924	zf30C	646	151	371	244
CGGCACTCGAAGCCGCCCGG	FBgn0270924	zf30C	95	0	23	24
GCACTGCCCGGTGTGCAACA	FBgn0270924	zf30C	829	517	297	268
GCCCTCGCCTGACGATTCAT	FBgn0270924	zf30C	295	60	258	203
ACCCTGACCCGCATCCAGTG	FBgn0270925	CG4836	828	183	502	476
CAACCTTTGCAGTACCGCCT	FBgn0270925	CG4836	469	66	350	256
GAAGTATCGATGATCCTATT	FBgn0270925	CG4836	73	0	121	20
GAGCCCCGCCCAGATAACGG	FBgn0270925	CG4836	340	429	227	172
GCAGCCTACTCCATGCAGAA	FBgn0270925	CG4836	517	68	439	200
GCGGTCCTCGGCACTCGCCC	FBgn0270925	CG4836	396	42	316	277
GTGCAGAGGTACTCCCAAAA	FBgn0270925	CG4836	75	428	4	23
ATCCACTCCGCCGGATAGCA	FBgn0270926	AsnS	506	43	355	206
CATCGGGGTCCAGATTCCAC	FBgn0270926	AsnS	554	138	291	222
CTTCTTGCCCGAGACCCCTT	FBgn0270926	AsnS	113	7	88	106
GCAATCGCTCATGGGGTTGT	FBgn0270926	AsnS	1190	739	925	550
GCGCACGGCAAACTCCAAGT	FBgn0270926	AsnS	444	232	240	247
TCAGCAGTCTTGGATCAAGG	FBgn0270926	AsnS	502	601	309	278
TGCGTCGGGAAACCTTTGGG	FBgn0270926	AsnS	610	222	459	315
ATCAACAAGGCGGTCTACCA	FBgn0270927	betaGlu	570	249	523	400
ATTCGGAGACCCGTGAAGTG	FBgn0270927	betaGlu	342	158	214	247
GTGGTTGGATGCTAGCAAGG	FBgn0270927	betaGlu	275	145	230	126
TCGAAAGTGTAACTCTGGAT	FBgn0270927	betaGlu	258	201	367	270
TCGTTATAGGAGGCAGGCAC	FBgn0270927	betaGlu	579	322	627	489
TCTCTGACTCAAAGGGTAGG	FBgn0270927	betaGlu	121	0	70	81
TGATCCATATGACCCCTTAC	FBgn0270927	betaGlu	129	12	46	79
ACCAGTGCCAGGATCAGAAA	FBgn0270928	VAChT	97	65	107	64
CCCGGCACAGACTGCAATAT	FBgn0270928	VAChT	1117	965	872	722
CCCGTGATATTATCCCTCAA	FBgn0270928	VAChT	93	74	82	137
CGAGGCGAATAGGATGCCCG	FBgn0270928	VAChT	306	210	184	127
GATAGCCGATCGGTTCACCG	FBgn0270928	VAChT	788	931	604	405
TCGATGAGGCCGCCCGAAAA	FBgn0270928	VAChT	259	166	138	136
TGCCGTCGAGAAGAACATGA	FBgn0270928	VAChT	123	194	98	96
CCACCGCAGCTGGAGGTCAG	FBgn0275436	Aats-phe-m	1209	142	329	206
CCATCAGGTGGAATTGATCT	FBgn0275436	Aats-phe-m	114	13	33	25
CCCCACGTAGGAGAGTATCT	FBgn0275436	Aats-phe-m	303	22	29	25
CTGTCGACTCACATGATCGG	FBgn0275436	Aats-phe-m	662	109	473	336
GCGCTCGAAAAGCTTGTCTT	FBgn0275436	Aats-phe-m	256	1	133	99
GGGCAGAATCAGCTTGGGGT	FBgn0275436	Aats-phe-m	1143	258	358	275
TGATCATAGACGGAGAATAG	FBgn0275436	Aats-phe-m	125	10	13	17
TCATGAAATCGTGTGATTAA	FBgn0278600	CG46270	443	288	496	333
ATAAGGAGTAAAAGCCCTAG	FBgn0278604	dmt	19	11	5	7
ATCGTCGGAAACGCGCCAGG	FBgn0278604	dmt	769	163	79	86
ATCGTTGCTATAATCTTCCT	FBgn0278604	dmt	215	3	41	36
CCGCAACGAGACGCAATCCC	FBgn0278604	dmt	363	243	139	90
CGGCTCCACATGTACCTGGA	FBgn0278604	dmt	438	11	150	115
GCACTAACATCTGTCACCGG	FBgn0278604	dmt	439	30	210	187
TGACCACAATACGTAAACCC	FBgn0278604	dmt	168	22	22	51
AAGGCCGATGCCAAGCCCAG	FBgn0278608	Dsp1	147	41	47	52
AGTTTGTACAAAGTATGCGT	FBgn0278608	Dsp1	268	72	46	49
ATCGAACGCAGCCGGCACCA	FBgn0278608	Dsp1	858	262	505	368
ATCGACCTGTCCCTGATTGG	FBgn0278608	Dsp1	1807	405	585	511
ATTGTTTGCTGATCAATAGT	FBgn0278608	Dsp1	215	34	203	161
CAGCCGTACCCGGCTCCCAG	FBgn0278608	Dsp1	143	1	32	46
CAGCTGTTGGGTGCCCACGC	FBgn0278608	Dsp1	583	165	328	195
AGAATCCGCTTGGAACACAC	FBgn0283427	FASN1	123	7	20	61
AGCCAGAGTCATGTAGCCAG	FBgn0283427	FASN1	504	262	123	121
CCTATTTGGTACATCTACTC	FBgn0283427	FASN1	159	23	59	23
GGCACACGGTACCGGAACCA	FBgn0283427	FASN1	353	68	79	64
TCCGTGGAGATTGCTCCCCA	FBgn0283427	FASN1	610	170	337	127
TCTGACACCGTGGCCTCCAC	FBgn0283427	FASN1	726	102	541	394
TTGACCGATCCGATCAACAG	FBgn0283427	FASN1	190	3	103	86
ACGAGCCCACCACCAGCTTG	FBgn0283434	CG46277	1278	572	1453	1062
CACCACCAGCTTGGGGAAGT	FBgn0283434	CG46277	1152	151	105	82
CACTTCCCCAAGCTGGTGGT	FBgn0283434	CG46277	2541	2486	1780	1543
GTCCACCCACTTCCCCAAGC	FBgn0283434	CG46277	340	314	367	404
CAATAACAGAAGCTTCCTGA	FBgn0283437	PPO1	192	78	106	213
CCCGACCACCGGACCCACGG	FBgn0283437	PPO1	297	152	226	207
GCGCCTGGCGTACTTCCGTG	FBgn0283437	PPO1	648	388	709	526
GGGACGTGGACCGCCATGAT	FBgn0283437	PPO1	690	849	370	211
GTGGTGAATGCCGGTTCCAG	FBgn0283437	PPO1	423	36	311	253
TCTGCGTGTGGAGGTTCCCG	FBgn0283437	PPO1	608	599	495	365
TGTAGCGCGCGAGTATCTGG	FBgn0283437	PPO1	174	349	1030	618
CGGCAGCAAGGTATATCTTG	FBgn0283438	CG46280	458	155	435	303
CTTCTCGCCATCACCATCGG	FBgn0283438	CG46280	341	99	264	169
GAACTCAGCCAGAATCCTCT	FBgn0283438	CG46280	83	13	58	48
GGATCACCAGCTGTCCACCA	FBgn0283438	CG46280	614	145	338	317
TAACGATAACTCGATTAAGG	FBgn0283438	CG46280	112	1	63	100
TCCGAGGGGCTTGAATGCAG	FBgn0283438	CG46280	902	267	982	705
TTTGCCGAAGCCTCCTTGCT	FBgn0283438	CG46280	703	67	222	285
AGCGCTTTGATTACCCATTT	FBgn0283439	CG46281	94	12	80	82
GAGCATAAAGAAAACAATAA	FBgn0283439	CG46281	0	0	0	0
GAGGCTTATTCAAAAGTATG	FBgn0283439	CG46281	8	0	24	9
GCACGACCAATTGGATCGCA	FBgn0283439	CG46281	781	372	607	518
TAAATGATCGGGAAACGTAT	FBgn0283439	CG46281	74	9	52	27
TCCGATTCTCCTATATACTC	FBgn0283439	CG46281	66	111	36	22
TTGGGATTGCAGACTCTCTC	FBgn0283439	CG46281	251	78	212	130
AAACAGGACAAGCGGTACTG	FBgn0283440	solo	394	51	262	255
AGGCTTTGGTGAACCAAGCA	FBgn0283440	solo	121	152	207	79
CCATCTTCGTAAGTCAAATT	FBgn0283440	solo	100	31	58	54
GAATCGCCTTATGGAGGACA	FBgn0283440	solo	139	9	103	78
GATCCCATCTAGCTGCGATA	FBgn0283440	solo	451	43	172	320
TCTGCCGGGGACTCCGGTTG	FBgn0283440	solo	397	370	420	227
TTTGGATCGAGGTTACCAAA	FBgn0283440	solo	45	0	34	3
CCGTCTGGGCACACGCCATT	FBgn0283442	vas	456	122	413	213
GCAATTGAGATATTCAGCAG	FBgn0283442	vas	137	79	124	118
GTAAAATGTTGTATAGGTTG	FBgn0283442	vas	80	54	69	86
TCCAACAACTTGCTCAAAAT	FBgn0283442	vas	218	78	209	231
TCCATACCAGTAATATCCTC	FBgn0283442	vas	165	49	91	132
TGGGGATACAATCACTACCT	FBgn0283442	vas	129	70	52	103
ACCGGCAACACCGATCCACG	FBgn0283450	Glo1	1081	215	614	299
ACTTGCGTGGATCCTTGATG	FBgn0283450	Glo1	1574	406	799	711
AGTTCTCGCTGTACTTTCTG	FBgn0283450	Glo1	539	97	394	292
CTGGGGCACTGAGAGGGATC	FBgn0283450	Glo1	281	4	223	132
GAAGCCGGATTCGTCCACCA	FBgn0283450	Glo1	205	364	149	95
GTGTCCGAAACCACGTGGAT	FBgn0283450	Glo1	416	154	252	219
TCCCAAGCAGCGACGCAGCT	FBgn0283450	Glo1	352	308	242	124
CATCCTGCAGCAGTATGACC	FBgn0283451	br	1321	85	216	169
CTACCAGAGCAGCATAACCT	FBgn0283451	br	429	87	85	19
GAACTGAGGGGCGGCATGAT	FBgn0283451	br	1569	965	257	269
GTGCTTGATCGTACTGAAGT	FBgn0283451	br	116	41	17	33
GTGGCGAACCCGCTCCCTGG	FBgn0283451	br	1367	352	245	255
TCCAGAGACGCGCAGCACTT	FBgn0283451	br	224	1757	58	51
TGCAGGCGGAGAGGACGACG	FBgn0283451	br	319	273	208	102
AAGGAGGAGGGACGCTCCAG	FBgn0283461	Drs	189	4	103	46
CGCACCAGCACTTCAGACTG	FBgn0283461	Drs	465	110	426	326
CTGTCGTCGTGTGTGCAAGG	FBgn0283461	Drs	1312	296	764	610
CTTCGCTGTCCTGATGCTGG	FBgn0283461	Drs	450	41	101	79
GACCCTTGTATCTTCCGGAC	FBgn0283461	Drs	124	17	39	39
GGTGGTCCTGGGAGCCAACG	FBgn0283461	Drs	378	115	159	126
TGCCTGTCCGGAAGATACAA	FBgn0283461	Drs	98	2	29	27
AAGCCTGCAGCAGCCAAAAA	FBgn0283467	Pol32	34	0	3	19
AATGGGACGACTCCCCACAA	FBgn0283467	Pol32	56	0	52	36
ACAGCTGAGACTCCGCATCC	FBgn0283467	Pol32	1086	1182	863	604
CAAATCGACGTCCGGCACCG	FBgn0283467	Pol32	246	55	82	70
CGGCGAAGATCTGTACTCTG	FBgn0283467	Pol32	617	195	152	105
GTCGAAGGCGGAAAAGCCAG	FBgn0283467	Pol32	58	51	32	24
TTTGATGGCTCCGATTTAGT	FBgn0283467	Pol32	555	295	314	145
AGGTGCGCACAGATTCCTTG	FBgn0283468	slmb	956	3	87	78
CCATTCCTTGCAGACCAGCT	FBgn0283468	slmb	502	112	29	18
CCTTATCCACCACTGCGAGG	FBgn0283468	slmb	658	21	34	37
GGCACAGCACCGATCCAGTG	FBgn0283468	slmb	598	111	38	16
GTACCTCTTCAAGCCAAGAC	FBgn0283468	slmb	132	190	124	33
TGATGCGGCGCAGCATGTGG	FBgn0283468	slmb	1372	586	100	26
TTCACCCAGTGGAGCGAGTC	FBgn0283468	slmb	573	884	455	505
AGAAGGCCAAGGACTCGATA	FBgn0283469	Vps4	238	21	21	5
ATTCTTCTCGGTGTCCAGTT	FBgn0283469	Vps4	376	166	65	45
CAAAAAGAAACCGATCAAGG	FBgn0283469	Vps4	29	8	10	1
CTGTTCGGCCCGCCCGGTAC	FBgn0283469	Vps4	620	112	36	35
GAAGCTGCAGAGCAAGCTGG	FBgn0283469	Vps4	367	44	15	50
GGCATCCAGGCCAGCGACAT	FBgn0283469	Vps4	313	25	15	9
TCGAAATAAGAACTACGCGG	FBgn0283469	Vps4	213	25	9	3
CGCATCATCGAAGAACGTTG	FBgn0283471	wupA	408	526	481	268
GAAAGAACAGGAACGCAAAG	FBgn0283471	wupA	44	0	8	24
GCCGCGAAGATCGTTAACTT	FBgn0283471	wupA	374	31	220	162
GCTGCGTAAGAAAGCCGCTG	FBgn0283471	wupA	115	63	110	62
GGGTCGTTGGGATCCTTGGG	FBgn0283471	wupA	274	134	364	190
TGAGGTGCGCAAGCGCATGG	FBgn0283471	wupA	50	0	171	30
TTGGCAACGCGTATACAGTT	FBgn0283471	wupA	339	1	280	231
AATTGTGCCGCAGAAGGTGT	FBgn0283472	S6k	878	495	28	32
CAGTTTGTGTAGATGGCCCA	FBgn0283472	S6k	247	122	7	16
CGACGACGACAGGATCGAGC	FBgn0283472	S6k	408	21	42	47
CTTCTTGAGCTCAAAGTCCT	FBgn0283472	S6k	49	0	82	30
TAAACTAGCTCCACTATGAA	FBgn0283472	S6k	69	0	9	0
TGCAAGGAGCACATACAAGA	FBgn0283472	S6k	61	0	13	6
TGCGAGGAGAATGTTAATCC	FBgn0283472	S6k	425	270	443	124
ACGGCAGATAAAGGACGAGG	FBgn0283473	S6KL	645	148	438	373
AGTCTTGGCAGCCTTAGCGG	FBgn0283473	S6KL	562	180	509	346
CCACAAGGCGCAGCGGAACT	FBgn0283473	S6KL	285	24	133	191
CTCGTCGTGGCAAGACTCAG	FBgn0283473	S6KL	424	50	336	248
GACCACGCCAAAGGCTCCCT	FBgn0283473	S6KL	0	0	0	0
GCCAACACAGTCGCATCCTC	FBgn0283473	S6KL	516	132	425	409
GTGCGAGTTGAAGATTGAGT	FBgn0283473	S6KL	532	29	343	297
ACGTCCTTGGCGTCATGGTG	FBgn0283476	Dhc16F	1369	865	972	1188
ATTCTACTGGGCCGATGAGA	FBgn0283476	Dhc16F	554	304	328	250
CAGCTGGAGAATATGCTAAA	FBgn0283476	Dhc16F	126	85	97	157
CCGTTGCGGCATGGTCTATG	FBgn0283476	Dhc16F	761	187	272	422
TCGCACGTGGTCCGACTGGG	FBgn0283476	Dhc16F	579	507	654	367
TCTCGCCACGTGTCGATCAG	FBgn0283476	Dhc16F	433	172	438	281
TTCTGGAGTCGGGAACAGAC	FBgn0283476	Dhc16F	341	304	232	230
AACTCAACAAAAGCAAATGG	FBgn0283477	SF2	129	13	4	7
CAACGAGTGCCGTATATATG	FBgn0283477	SF2	742	214	9	44
CGCGTGGAGTTCCCGCGGGG	FBgn0283477	SF2	535	15	44	29
GCAGTCCAGTAACCATGACG	FBgn0283477	SF2	450	30	14	3
GCGCTCGCAGTACCGCGTCA	FBgn0283477	SF2	765	81	667	484
TCCTTGGTGCGTATATCTGG	FBgn0283477	SF2	705	262	49	114
TGACCGAAGCCGCGACGGTG	FBgn0283477	SF2	922	79	211	174
ACCCATTGCTAAGCTTTATC	FBgn0283478	und	509	120	308	226
AGATGCCAAACCGGCAACAC	FBgn0283478	und	320	129	158	97
AGGAGCTGGAGAACACTGCT	FBgn0283478	und	370	32	23	23
CTACCAGGAATTGCGCCAGG	FBgn0283478	und	676	323	174	172
CTCCGGCATTGGGCGTGTAG	FBgn0283478	und	1214	476	502	385
GAGGCGGCAACGCCCGAGAT	FBgn0283478	und	8	0	1	0
GCCCGACGATCGTACGGCCA	FBgn0283478	und	226	143	142	82
AAACTCCGGCCGGACTGGCG	FBgn0283479	Alp1	516	322	461	448
AAGCGACTGCGTGTGGTCAT	FBgn0283479	Alp1	563	170	350	192
CACAGCATCGGCCTATCTGT	FBgn0283479	Alp1	2184	440	1761	1429
GCTACCTTTAAGCGCCCAGG	FBgn0283479	Alp1	85	59	58	33
GTGGAGTTGAACGACTGCAG	FBgn0283479	Alp1	150	75	166	175
TCCATCGAAGATCCTGCCTG	FBgn0283479	Alp1	904	644	832	628
TGTTCGGAAACAAGGGCCAG	FBgn0283479	Alp1	83	96	71	52
ACTCCTCCCCAGTGTTTCCT	FBgn0283480	Alp2	548	625	453	290
ATGCTCCAGAGGGACTGGCA	FBgn0283480	Alp2	595	314	467	363
ATTCTGGGCCCATTCCGCAA	FBgn0283480	Alp2	348	223	272	200
CGTCTGGGTCACCAGTTGAG	FBgn0283480	Alp2	556	93	427	257
GCGAGCTTGTACCAGAACTG	FBgn0283480	Alp2	219	9	177	176
GGTAGCAGTACAGGCTGAGT	FBgn0283480	Alp2	737	252	591	415
TAATTGGCATACCATCCCCG	FBgn0283480	Alp2	157	16	103	183
CAGCTTGAACGACAGTCCTG	FBgn0283494	Ak2	569	1414	26	14
CTCGGCTCCCAGCTTCGAAC	FBgn0283494	Ak2	306	0	26	10
GGACAAGAGGAAAACCAACT	FBgn0283494	Ak2	13	0	0	0
GGATCAACGCCATTCTCCTG	FBgn0283494	Ak2	616	0	17	37
TCCTCCTGGACGGATTCCCC	FBgn0283494	Ak2	190	46	21	7
TGCCGGAACCCGGCGGCCCC	FBgn0283494	Ak2	81	0	5	2
TGTCGACCGGCGACATGCTG	FBgn0283494	Ak2	964	22	126	73
ACGACCGTCAAAGGTTACGG	FBgn0283499	InR	486	130	392	277
CAAACGGTGTTCATTAGGAA	FBgn0283499	InR	220	217	222	170
CAGGCTTTCCAAGTGCCCGG	FBgn0283499	InR	152	19	71	57
GCACGCCATAAGGCTTATCT	FBgn0283499	InR	202	24	96	134
GGGCTCGGTTCCGGTTATAA	FBgn0283499	InR	225	33	137	85
GTTAGCTCTCCGGAAAAGAG	FBgn0283499	InR	77	0	42	43
TCCCAATCTGAGCGTCATTA	FBgn0283499	InR	493	791	321	470
ATCAACCAGGTGCAGATCAA	FBgn0283500	Sac1	389	39	49	38
CACACCACAAATCCTCCTGG	FBgn0283500	Sac1	538	4	193	32
CTCAGCGCGCTGGAGCAACC	FBgn0283500	Sac1	78	0	24	7
GCAGTTGTGTGGAGATTAGC	FBgn0283500	Sac1	333	28	32	16
GCGAATTGGTAAGGTCGTAG	FBgn0283500	Sac1	324	4	106	22
GCGGCCAAATGATCCTTGCC	FBgn0283500	Sac1	468	78	39	90
TCTCTACGAAGTTCGCAACA	FBgn0283500	Sac1	238	35	169	109
AATGGCACATGGGTCATGTC	FBgn0283503	Neurl4	850	125	406	354
CCAACGACCCACAGCGGGTG	FBgn0283503	Neurl4	435	150	309	233
CTCAACGAGAATGATCGCGT	FBgn0283503	Neurl4	587	263	413	314
GTTGTCCCTCAGAGGCCTGT	FBgn0283503	Neurl4	624	325	385	389
TACATTAACGGTCAGGACCA	FBgn0283503	Neurl4	385	248	268	176
TCCATTTACCCAGAAATGCA	FBgn0283503	Neurl4	184	469	147	102
TGTTCAGTAACCGACCGCTA	FBgn0283503	Neurl4	309	135	254	120
CAGGGAGCGACAGTACTGGT	FBgn0283508	nw	177	224	73	33
CCGAATGAATCCCTACTCCC	FBgn0283508	nw	305	97	298	258
CTTCACGGCCGAGCAGTCCT	FBgn0283508	nw	692	191	586	482
GCAGACCAGTGCTCATCCAT	FBgn0283508	nw	1138	329	958	675
GCGAGCGGTGCGCTGGGGTG	FBgn0283508	nw	1797	2229	1650	1287
GGCCACATGCAGGTTCATCA	FBgn0283508	nw	1114	515	922	735
TATCTGAAGAATGCCGGTTA	FBgn0283508	nw	329	179	357	182
AGGACTGGCAGACTCTTCTT	FBgn0283509	Phm	440	130	224	151
GCTTATCGGAGTGATCAGTG	FBgn0283509	Phm	629	552	565	457
GTACTTGTGCACGCCCATCA	FBgn0283509	Phm	515	59	531	262
TCCTAATGCCACGATGAACA	FBgn0283509	Phm	191	36	235	128
TCTGTTGATAAAGGGAGTTT	FBgn0283509	Phm	87	4	31	67
TGCAGCACAAGGTACTTGAT	FBgn0283509	Phm	749	175	521	677
TTAAATCTGCCCGAGGGAGT	FBgn0283509	Phm	273	22	143	206
CAAATTCTGCAAGCCCACCT	FBgn0283510	Pal1	113	76	90	79
CATGCCACATGGCCTGACCG	FBgn0283510	Pal1	461	67	277	156
CCGGCAAACAATGTGAAACT	FBgn0283510	Pal1	196	76	92	138
GAACTTAAAAACCTGGTGCA	FBgn0283510	Pal1	53	5	16	33
GAAGTACCGCGGGCCCATCA	FBgn0283510	Pal1	563	41	246	234
TGGGGACAGAACACCTTCTC	FBgn0283510	Pal1	237	9	186	155
ACACGCTGATCAGTGTGCTC	FBgn0283521	lola	516	10	6	41
AGTCAATCCTCCAGCAGACA	FBgn0283521	lola	275	123	85	76
ATGATGGACTACATGTACCG	FBgn0283521	lola	502	13	13	16
CGATGATGGCCGGAGGACTC	FBgn0283521	lola	148	0	27	13
GATGAGGGTAGTGCCGTTGG	FBgn0283521	lola	1258	335	187	180
GCCCTTGATCTGAAGCGATT	FBgn0283521	lola	71	1	0	0
GGCCTTGAGAAATTTGCCCT	FBgn0283521	lola	64	0	8	0
CATCAAGGGCATGGAGGACT	FBgn0283525	l(2)10685	886	192	41	25
CTGTCCAGGAGGTGGAAGAG	FBgn0283525	l(2)10685	307	35	124	110
GAAGTGTCTACGGCACCCGG	FBgn0283525	l(2)10685	229	23	13	32
GATCCCCAATTTGGCACAGG	FBgn0283525	l(2)10685	311	191	152	201
GGCTCCATCTGACTCCAGCA	FBgn0283525	l(2)10685	449	38	63	46
TGGCGAGCTCGGGTATATGG	FBgn0283525	l(2)10685	1172	613	311	209
TGTACAGGGACAGATGCTCG	FBgn0283525	l(2)10685	177	8	49	12
ACCCCATCCGAATAGGAGGG	FBgn0283531	Duox	69	0	16	31
CAGTCCATAAGACTCCCTCG	FBgn0283531	Duox	376	513	299	289
CTGACCGCCGGGTAACCCAT	FBgn0283531	Duox	285	53	193	116
GAGTACCTGCCCGCCTTCCT	FBgn0283531	Duox	940	459	702	485
GGACATCATAGTGAACAGCA	FBgn0283531	Duox	88	12	43	47
GGCCACACGATGATTCCGCC	FBgn0283531	Duox	355	90	237	259
TAACCGTGACCAGTCTCTTG	FBgn0283531	Duox	870	837	917	516
CCGCGAGGTGGACGTCCCCC	FBgn0283535	Vha26	232	1	27	16
CTGACCAAGCTCATCGTCCA	FBgn0283535	Vha26	744	195	614	464
GCAGGACGTTACGTACCAGG	FBgn0283535	Vha26	520	85	13	17
GCTCGACGTTCTGATTGATC	FBgn0283535	Vha26	151	5	18	16
GGACCATGTGAGCAGCGTGC	FBgn0283535	Vha26	845	849	138	35
TGACCTCGCCGAGACGCTTG	FBgn0283535	Vha26	989	320	146	151
TGCCCGCAAGCGTCTCGGCG	FBgn0283535	Vha26	883	270	183	89
AAGGAGGTTGAAGCAAGCCA	FBgn0283536	Vha13	163	20	85	7
AGGCGCGCTCGCGCTCCTGG	FBgn0283536	Vha13	113	16	20	20
CCGGGCCATCCAGACCCGCA	FBgn0283536	Vha13	328	288	254	262
CGTGGCGGCCAAGATCGATG	FBgn0283536	Vha13	565	345	128	118
GCGGAACTTCTCGATCTCCT	FBgn0283536	Vha13	187	88	39	15
TCTCGGCAGCGAGCAACTGC	FBgn0283536	Vha13	754	91	159	150
TTAAGCTGGCCGACATGGAC	FBgn0283536	Vha13	967	499	811	747
ATCCACAGCTTGGACGCCTC	FBgn0283545	CG2709	1256	585	1050	719
CAGGTGGAGCATTCGAATAT	FBgn0283545	CG2709	355	133	251	190
CATCCGGAGCCCTTCACCAT	FBgn0283545	CG2709	1115	625	676	840
GCAGAGGTCGCGCTACATTA	FBgn0283545	CG2709	1154	159	850	794
GTGCTTCTTATCGCAGAACA	FBgn0283545	CG2709	4	0	25	24
GTTCTGCGAGCGGTGCGTCA	FBgn0283545	CG2709	937	816	1008	597
TTTGTGGAGACGTTCCAGCG	FBgn0283545	CG2709	207	2	192	165
AATTTCTGCCACAAGGTGGG	FBgn0283625	CG46298	107	25	104	58
CGATCATGAAGAACACAAAA	FBgn0283625	CG46298	18	0	6	12
CTGGGACCATATGAAGAAGG	FBgn0283625	CG46298	109	83	136	62
GACAGCATCGCGGAGGCGGG	FBgn0283625	CG46298	469	288	558	234
GTCGCCCGCCGCCCACCTTG	FBgn0283625	CG46298	317	6	106	95
GTGGGCGGCGGGCGACAGGG	FBgn0283625	CG46298	945	889	664	536
TGTGTTCTTCATGATCGGGG	FBgn0283625	CG46298	165	132	159	106
CAGCGCGTAACCCTGGCCCG	FBgn0283649	elgi	466	54	252	184
CCCGCAAGTTGGCAGTAGTC	FBgn0283649	elgi	549	368	559	466
GATCCACCGGACAAGTGGGC	FBgn0283649	elgi	530	124	376	364
GCCACTCGTTAATGCATCCG	FBgn0283649	elgi	776	598	590	358
GCCATAAGGCGCATTGTCAC	FBgn0283649	elgi	697	685	927	409
TCAAGCACTCCGGAGCAGAT	FBgn0283649	elgi	182	3	156	178
TCGCAGGGAAATGGTCGCTT	FBgn0283649	elgi	410	69	422	196
CCTCACCGGATAGCTTGTTG	FBgn0283651	CG17341	1019	835	833	691
CGCCGAAATCAAGGCCTCAC	FBgn0283651	CG17341	527	69	336	253
TCCAACCACCATCTCAACCG	FBgn0283651	CG17341	633	340	670	539
TCCACCTTGCCCACAGTCAC	FBgn0283651	CG17341	584	407	582	403
TCCGACAAAATGGCCGAGCT	FBgn0283651	CG17341	272	62	265	138
TCGACCCGAGGGCTTTGAAG	FBgn0283651	CG17341	0	0	0	0
TGTCAACTGCAAGTATGTCG	FBgn0283651	CG17341	445	140	393	251
ATGAGGCTCGGGAAACATCT	FBgn0283652	Rpp30	84	0	12	13
CGACCACAGCAAAAAGGATC	FBgn0283652	Rpp30	93	6	39	22
CTGCTGCACTGCCTTCAATG	FBgn0283652	Rpp30	1524	378	52	91
TACCAGGTGGCAGTCCGTCG	FBgn0283652	Rpp30	1395	160	175	99
TCTCTACGTAGACGTCAATG	FBgn0283652	Rpp30	228	32	110	38
TTCGGCCTATCAGAGGACCA	FBgn0283652	Rpp30	332	3	48	3
TTTCAGCATACCATACAACA	FBgn0283652	Rpp30	180	13	36	29
CCACCTCAACACTCCAATAA	FBgn0283657	Tlk	84	1	48	68
CCGCATCAACTCGGATCCCT	FBgn0283657	Tlk	410	25	131	112
GCTGACTGGCAGCATCAGGC	FBgn0283657	Tlk	274	149	51	19
GTAAACATGAGCCTGAATCT	FBgn0283657	Tlk	341	41	155	51
GTCAATGATATGCTGAGTGG	FBgn0283657	Tlk	601	155	339	137
TCCGCACTAGTGGCACATGG	FBgn0283657	Tlk	878	63	140	88
TGTTAACGGTAGGCAAGCCT	FBgn0283657	Tlk	588	340	560	259
ACTTAACACTAGCCAGTCAC	FBgn0283658	CG5261	293	114	135	96
CTTGCTGTGCGAGATTGAGA	FBgn0283658	CG5261	160	0	71	29
GCCCGCACTTTCCCCGACTA	FBgn0283658	CG5261	344	97	85	78
GCTAAGATTCTCATCCAGGG	FBgn0283658	CG5261	31	5	1	6
GCTCCAGCTGCAGCAGGTAC	FBgn0283658	CG5261	593	75	289	202
GGCAAGGGCAGTGGAGTCCA	FBgn0283658	CG5261	714	166	111	98
TCGCAGGAGCACGGAGCGAA	FBgn0283658	CG5261	793	88	213	142
AAACTCCTGCATCACCGCCG	FBgn0283659	l(2)35Bc	598	99	50	44
ACAGCATACTGCCTAATGTG	FBgn0283659	l(2)35Bc	1173	72	60	68
ACCATCGAAACACGGAGCAT	FBgn0283659	l(2)35Bc	521	41	56	22
CCTGACGAACCAGCAAGCCG	FBgn0283659	l(2)35Bc	269	8	42	15
GGTGACGTAGGTGAGCAGTT	FBgn0283659	l(2)35Bc	435	7	25	5
GGTGCCACGGAGTTTCGCCT	FBgn0283659	l(2)35Bc	871	89	58	93
TCTGCCGGCAATGTACAGAA	FBgn0283659	l(2)35Bc	312	44	4	8
CAAAGTTGTTGTGCTCGGGT	FBgn0283666	Rap2l	438	248	381	276
CGGTAGAAGTCCTCGATGGT	FBgn0283666	Rap2l	605	114	334	300
CTTGGAAATATTGGACACCG	FBgn0283666	Rap2l	52	4	31	42
TAATGCCTTGGCACAACTGT	FBgn0283666	Rap2l	219	23	114	83
TTGTTCGCGACTAGTAGGAT	FBgn0283666	Rap2l	308	27	201	134
TTTAATGTAGAGATCTCTCA	FBgn0283666	Rap2l	13	0	8	39
ATGGGCATCGCTGGTCCATT	FBgn0283678	Osi21	856	386	394	197
CCGGTGATTGGGGAACAGCC	FBgn0283678	Osi21	381	133	272	255
CCTCCTCACGAGTGCCATCT	FBgn0283678	Osi21	553	315	535	409
GACTCAATCAAGATAGTGGA	FBgn0283678	Osi21	263	116	118	123
GAGCATATTGGGCTCCCTGA	FBgn0283678	Osi21	138	23	125	59
TCGAGCCCTTCTCTCCAAGG	FBgn0283678	Osi21	275	98	205	180
TCTCAACGGCAGTGACTCCA	FBgn0283678	Osi21	492	252	486	244
CGACACATCCGAGTCCCATT	FBgn0283680	IP3K2	362	13	226	192
CGCTCGCTGGCGAATCCCAT	FBgn0283680	IP3K2	295	179	262	246
GCCAGCATCGCCAACGAGCC	FBgn0283680	IP3K2	369	144	400	245
GGCCACAAGTCGGAGTCAAG	FBgn0283680	IP3K2	573	390	401	251
GGCCACATGCTCACCCGAAT	FBgn0283680	IP3K2	296	464	222	180
TGTAGCCGGGACACAGACTT	FBgn0283680	IP3K2	83	158	456	476
TTTGCGGCGAAAGATCTTCT	FBgn0283680	IP3K2	211	48	101	107
CCGCTCACATAGAGAACTGT	FBgn0283681	Tcs3	326	3	49	28
GAAACTATAGACATTGCAGT	FBgn0283681	Tcs3	81	14	52	19
GAGATGGGTCGCCTGATCAC	FBgn0283681	Tcs3	333	7	18	28
GCAAAGGAGGAGCCATTCCT	FBgn0283681	Tcs3	375	6	18	26
GCTGTCCAACGATCCTAGTC	FBgn0283681	Tcs3	234	33	167	201
GGAAACGGCCAAACATCACA	FBgn0283681	Tcs3	61	90	0	0
GGCATTGGCATAATTCGAGA	FBgn0283681	Tcs3	43	12	2	10
ATATACGCTCACAATCCGTA	FBgn0283682	Ge-1	341	145	128	72
CATCGCGGTGGACAGCGACC	FBgn0283682	Ge-1	675	142	79	71
CCACCACATTGATAGTTTGG	FBgn0283682	Ge-1	1046	1001	247	212
CTACTTGGTGTTGTCTTGCC	FBgn0283682	Ge-1	554	471	524	456
GTGCAATCTAGTGCTAAAGG	FBgn0283682	Ge-1	148	32	21	52
GTTCTTTAGCTTGACCTTGG	FBgn0283682	Ge-1	84	9	89	59
TCCACTCGTGCAGGCAGCGA	FBgn0283682	Ge-1	1141	363	294	278
CTATGACCGAGCGATCTTCA	FBgn0283712	LIMK1	285	563	292	176
CTGGGGCCAAGGGAGTACTT	FBgn0283712	LIMK1	337	84	381	152
CTGGTTATAGGAGAGAAGCT	FBgn0283712	LIMK1	13	0	0	24
GCACATGGTCACGGAGTACG	FBgn0283712	LIMK1	806	485	693	525
TATTGGAGATAGGATATTGG	FBgn0283712	LIMK1	187	120	107	137
TCCACGGACGAATCACTAAC	FBgn0283712	LIMK1	100	0	29	58
TGTCACCGAGTGGAACACTA	FBgn0283712	LIMK1	144	5	97	95
ACGCAGATCGGCACATTCTA	FBgn0283724	Girdin	374	29	264	225
AGCTGGATGACAGTATTAAT	FBgn0283724	Girdin	201	10	64	66
ATCCAGCAGGGAGGTGTATC	FBgn0283724	Girdin	823	1302	363	346
CCTCGGTGAGCACCAAACTA	FBgn0283724	Girdin	295	164	169	182
GCAATAAATAGCTCCTTGTT	FBgn0283724	Girdin	122	0	96	36
GGAGCTTGGTCAAACCATAC	FBgn0283724	Girdin	51	0	77	27
TGACCCAGGGTGAAGGCATC	FBgn0283724	Girdin	844	131	327	261
AACAACTAGAAGCCATGAAC	FBgn0283728	CG31600	234	12	154	108
CACGCAAATTGGCTAAGTAT	FBgn0283728	CG31600	0	0	0	0
CAGGCAAATGGTAATGGAAA	FBgn0283728	CG31600	111	165	37	81
TAGATAATCCATATAAGAAC	FBgn0283728	CG31600	12	0	0	8
TCGGGATGGTAGCAGTGGGT	FBgn0283728	CG31600	1433	184	973	680
TGGAGTATGCCAGCCATTTA	FBgn0283728	CG31600	425	77	483	278
TGGATAGCTTAAACCTTAAA	FBgn0283728	CG31600	10	0	13	10
ACTCGCAATCCCGATCACAA	FBgn0283741	CG42666	699	517	893	543
CCGGTGGCAAGAACTCCACT	FBgn0283741	CG42666	151	8	112	48
CTCGGATCCGGTGCCTCCAG	FBgn0283741	CG42666	764	237	514	429
GGCAGCATCCATGCTTCAGG	FBgn0283741	CG42666	1382	532	1064	865
GGCCCGGATTGTGATGACCT	FBgn0283741	CG42666	633	137	659	434
TTGGCACGGGGGTAACTGGT	FBgn0283741	CG42666	1017	347	801	587
AAAATCGGCGCGGTCATACA	FBgn0284081	CG46303	506	87	266	251
ACATTCTGCTGTGGATTCTG	FBgn0284081	CG46303	570	120	367	342
ACTGGAACCAAGAAGGCCTG	FBgn0284081	CG46303	223	106	154	132
ATACAAGGACATCTGCAGGT	FBgn0284081	CG46303	548	425	459	290
GCCAGAAAGGCCTGCAAAAT	FBgn0284081	CG46303	32	1	8	0
TGTAATAGTCAGGATAGAAC	FBgn0284081	CG46303	47	148	11	30
TTCCCGACTACAACTACCAC	FBgn0284081	CG46303	33	0	14	4
CAACAACTTCTCCTCAAGGG	FBgn0284082	CG46304	230	77	146	93
CGACTTTGATTTCGGCCATC	FBgn0284082	CG46304	242	33	154	194
CGTAAAAGAATTCTAGACCC	FBgn0284082	CG46304	17	0	2	8
GATGGCCGAAATCAAAGTCG	FBgn0284082	CG46304	86	5	64	87
TCCTCAAGGGCGGCGACCAC	FBgn0284082	CG46304	326	7	149	268
AATATGCTTTGGGATGGGCA	FBgn0284083	CG46305	385	299	246	250
ATGTCCTATGTAATATGCTT	FBgn0284083	CG46305	135	48	142	60
CATCCCAAAGCATATTACAT	FBgn0284083	CG46305	145	7	134	86
CTATGTAATATGCTTTGGGA	FBgn0284083	CG46305	159	0	227	97
TATGTAATATGCTTTGGGAT	FBgn0284083	CG46305	143	87	113	84
TGTCCTATGTAATATGCTTT	FBgn0284083	CG46305	245	212	268	222
ACAGAAATCCGGAAGGGGCC	FBgn0284084	wg	161	20	185	130
CCAAGTTGGCGCCCTTGACC	FBgn0284084	wg	138	9	47	47
CCACAAGCGAACCACCAGGC	FBgn0284084	wg	389	20	272	162
CGCCTGGTCAGGGACAATCC	FBgn0284084	wg	285	249	251	172
GAACCCGAATCCGATGTTGT	FBgn0284084	wg	1133	411	859	798
GAATCTGCACAACAACGAGG	FBgn0284084	wg	316	275	229	180
GTTGTTGGGTTCGCCGACCT	FBgn0284084	wg	73	3	68	37
ACCTCGTGGACTATCTTGAT	FBgn0284220	Top2	652	485	106	107
AGCGCAATATGGTGTCCGTG	FBgn0284220	Top2	1618	471	128	157
GTCGCGTCGCGCCTACGATG	FBgn0284220	Top2	560	23	45	53
TCACCGTTGAGACTGCCACG	FBgn0284220	Top2	752	99	83	71
TCCAGGTCCGAAACCATCTG	FBgn0284220	Top2	382	6	87	139
TCTACGGCGTGTTCCCGCTT	FBgn0284220	Top2	333	21	19	6
TTCAAGCCATCCACCAGACT	FBgn0284220	Top2	411	6	12	60
CCAGCCGCAGTAGGGATCCA	FBgn0284221	Sema-5c	618	209	599	328
GATATACTCCAGAGTTGCTA	FBgn0284221	Sema-5c	68	4	92	21
GCCATTGTACCACTCCAAAC	FBgn0284221	Sema-5c	183	7	159	97
GCTCCAGGTCGAAAGACATG	FBgn0284221	Sema-5c	0	0	0	0
GCTGCCCGAGAAATCAGTGG	FBgn0284221	Sema-5c	351	99	282	203
TGCAGTACAGAGGAATCCTG	FBgn0284221	Sema-5c	278	82	340	154
TTCCGAATACCAGGTCGTTT	FBgn0284221	Sema-5c	245	133	225	170
CGAGGATCCAAACTTCAGGA	FBgn0284222	CG46306	185	157	145	136
GCGGCGAGGATCCAAACTTC	FBgn0284222	CG46306	261	366	211	159
TAGTGCTCCTTCCTGAAGTT	FBgn0284222	CG46306	883	607	752	477
ACAACTTGATGTGATTCTTG	FBgn0284223	CG46307	494	390	371	302
GATGTGATTCTTGTGGAAAC	FBgn0284223	CG46307	64	41	80	26
GTTTGCCGTTTACATGAAAA	FBgn0284223	CG46307	55	0	39	38
TGCTGCTGAAGAACCGCCGC	FBgn0284223	CG46307	878	440	1026	631
TACGTAGCGTTCACGTCACG	FBgn0284224	CG46308	1007	1424	788	653
TCACGCGGCTTTGTATTCGT	FBgn0284224	CG46308	2214	2755	2044	1385
ATACTATCTCGCCGTATAAC	FBgn0284225	CG46309	114	22	79	20
CAATACGCGTCTACTTATTG	FBgn0284225	CG46309	448	355	233	262
GATACTATCTCGCCGTATAA	FBgn0284225	CG46309	89	6	56	39
TGTGGTGGGAAAGGCAAATA	FBgn0284226	CG46310	68	4	16	18
AGCCGAAATGCCAAATAGAC	FBgn0284227	CG46311	192	90	186	210
CGTGTATATATCGCTGACGT	FBgn0284227	CG46311	476	311	374	222
GACGTTGGTTCCAGTCTATT	FBgn0284227	CG46311	262	53	318	114
TTCCAGTCTATTTGGCATTT	FBgn0284227	CG46311	335	930	393	309
AAGGGCGAACCAAAAATCAC	FBgn0284228	CG46312	32	0	20	26
ATCGGAAGTTACAGCCATTC	FBgn0284228	CG46312	259	413	253	164
CACTTCTCATTGAGAAAAAA	FBgn0284228	CG46312	0	0	0	0
GAGCTGTGCATGAATTCAAA	FBgn0284228	CG46312	74	1	52	80
GGACTTCGAGTAACAGACAT	FBgn0284228	CG46312	54	5	49	51
TTGAGAAAAAACGGAGTAAA	FBgn0284228	CG46312	31	0	16	30
ACTGTGGATACCGTTACATG	FBgn0284230	CG46314	472	258	495	344
ATGTAACGGTATCCACAGTG	FBgn0284230	CG46314	653	410	490	380
GCGAGTTTATCACAATTTCA	FBgn0284230	CG46314	42	17	14	15
TGTGATAAACTCGCAAAAGT	FBgn0284230	CG46314	129	42	156	57
TTTCACGGTTCCACATGTAA	FBgn0284230	CG46314	185	16	144	107
CGGCTGCTTGAGGAAGTGAG	FBgn0284231	CG46315	392	83	236	146
GGAAGTGAGTGGACACGAGA	FBgn0284231	CG46315	136	30	82	178
CAAATAGATGAAGATCAAAA	FBgn0284232	CG46316	9	0	9	2
GATCTTCATCTATTTGCTGC	FBgn0284232	CG46316	184	284	207	193
TGAAGATCAAAATGGCAATT	FBgn0284232	CG46316	84	0	121	109
GCTCGTCTGGAACGATAAAC	FBgn0284233	CG46317	125	11	102	183
ACAGCAGTCGCCCCAGCGGA	FBgn0284234	CG46318	249	12	89	111
CTAGACAGCAGTCGCCCCAG	FBgn0284234	CG46318	549	425	549	318
GACAGCAGTCGCCCCAGCGG	FBgn0284234	CG46318	426	378	299	186
AATCGAGCTATATGTACCTC	FBgn0284235	CG46319	160	15	58	93
CATCGTCAGCGCGAGACCAC	FBgn0284235	CG46319	752	519	429	345
CGGTGGTCTCGCGCTGACGA	FBgn0284235	CG46319	307	22	192	178
CTGACGATGGCTTCGAAGTA	FBgn0284235	CG46319	150	21	76	38
GTATAGTTTCTTGATACCGG	FBgn0284235	CG46319	67	85	53	38
TTAACAGCATCTTGGTCCGG	FBgn0284235	CG46319	929	1261	879	707
ACAACCATCGGCACAACCAG	FBgn0284236	CG46320	643	404	348	232
ACAGTCGCTGAATCGCGGAC	FBgn0284236	CG46320	684	58	397	487
CCAAAATGAACGCCGATGGT	FBgn0284236	CG46320	627	137	486	294
CTCCACATGGCCCCAACCAT	FBgn0284236	CG46320	518	237	206	243
CTCTCGCAGGCGGACGTGAG	FBgn0284236	CG46320	635	9	307	234
GATTCAGCGACTGTGACCGC	FBgn0284236	CG46320	555	692	407	217
AAGGAAACCAACAGCAGCAG	FBgn0284237	CG46321	447	56	526	245
AATCTGCACTTACTGCAAAA	FBgn0284237	CG46321	150	207	118	49
AATTTCACGACAATTAATTC	FBgn0284237	CG46321	35	0	19	17
CAATCTGCACTTACTGCAAA	FBgn0284237	CG46321	167	80	103	161
AAGCTGACGACACCCACATA	FBgn0284243	betaTub56D	142	2	0	0
ACCATGGACTCTGTGCGATC	FBgn0284243	betaTub56D	535	385	335	291
CAACTCACACACTCCCTTGG	FBgn0284243	betaTub56D	1160	116	25	59
GATGCCACCGGCGCCTACCA	FBgn0284243	betaTub56D	103	37	18	8
GCCCTACAACGCCACCCTGT	FBgn0284243	betaTub56D	815	488	72	31
GCTCGATGTTGTCCGCAAGG	FBgn0284243	betaTub56D	343	35	39	23
TCCGCGAGGAGTACCCCGAC	FBgn0284243	betaTub56D	370	99	354	177
ACACACACCGGGTTGGCCAC	FBgn0284244	CG31728	1484	216	1155	1025
ACGATTGAGGGTAATCCTCC	FBgn0284244	CG31728	183	299	109	108
ATGCTGGGCAGAGTTAACAA	FBgn0284244	CG31728	166	40	115	58
GATGAATGGTAGACGCTGGT	FBgn0284244	CG31728	300	32	121	141
GGGTGAAGATGGATATCTGG	FBgn0284244	CG31728	201	250	209	111
GTGCCCCTCCCGAAACGGAT	FBgn0284244	CG31728	191	37	122	142
TTGCTATGGCAAGGAGCCCT	FBgn0284244	CG31728	63	1	25	74
AACCCTCTACCAACATGCCC	FBgn0284245	Ef1alpha48D	394	1	11	30
GATCGTTGGTGTGAACAAGA	FBgn0284245	Ef1alpha48D	132	3	8	0
GGACACTTGATCTACAAGTG	FBgn0284245	Ef1alpha48D	279	5	32	8
GGGATCCTTCAAGTACGCCT	FBgn0284245	Ef1alpha48D	305	27	18	6
GTGTCCGGGGGCATCAATGA	FBgn0284245	Ef1alpha48D	138	3	6	0
TAACGGGCCTCGCTGTATGG	FBgn0284245	Ef1alpha48D	1619	825	93	48
TCACCATCGATATCGCCCTG	FBgn0284245	Ef1alpha48D	792	144	73	61
ACTGTATGTGGGAACACACA	FBgn0284246	CG7845	165	6	3	1
CCGGTTTGGGACAGCGATAT	FBgn0284246	CG7845	91	61	19	3
GATACAGAGCCTGGAGCTAG	FBgn0284246	CG7845	231	220	44	46
GATCAGACGGAGATCCTTCT	FBgn0284246	CG7845	228	24	16	10
TGTGAAGGAGTGAATCTCCA	FBgn0284246	CG7845	120	0	12	4
TTGTCCATAAGGGGTCTTCT	FBgn0284246	CG7845	14	0	10	10
ATAAACCGGAGGTTCTCCCA	FBgn0284247	ds	108	11	63	56
ATACCTAACCGGACTTCGAT	FBgn0284247	ds	1128	554	1061	774
ATATCGGAGTCGGCCCAACC	FBgn0284247	ds	357	9	281	241
ATCCGCCCAGGGAGACGGTA	FBgn0284247	ds	77	4	42	36
CACCCTAATTGTAACCGCCA	FBgn0284247	ds	141	34	160	156
CGACACATCTGAGCTACTAA	FBgn0284247	ds	289	21	289	283
TCAAGGGACGGGACTCTGAT	FBgn0284247	ds	765	1164	662	389
AACCCCAAGAAGTACATCCC	FBgn0284248	Cyt-c-p	192	1	11	7
AAGGTTGGACCCAATCTGCA	FBgn0284248	Cyt-c-p	172	8	16	5
ACAAGGCCAAGGGCATCACC	FBgn0284248	Cyt-c-p	291	104	35	20
CCTGCTGGTGATGTTGAGAA	FBgn0284248	Cyt-c-p	192	0	18	45
GATCGGTCGCAAGACCGGAC	FBgn0284248	Cyt-c-p	17	3	15	17
GCTGGTGGCAAGCACAAGGT	FBgn0284248	Cyt-c-p	513	17	61	23
TGCCACACCGTTGAGGCTGG	FBgn0284248	Cyt-c-p	2936	664	285	184
ATATTTGCACAGCCCTTCAA	FBgn0284249	Adf1	194	75	59	44
CATGCGGATGGGTCAGTGCC	FBgn0284249	Adf1	914	427	358	170
CCAAAACAACGTCTCGCAGG	FBgn0284249	Adf1	471	225	211	164
CCATCTCAATGGCCGCCGTG	FBgn0284249	Adf1	444	65	108	76
CCGCGAGATGAAACTATGTC	FBgn0284249	Adf1	402	453	229	201
GAGTCAAAGCGCCAACCAGG	FBgn0284249	Adf1	363	71	124	127
GCGACCTGTCGTATATCACT	FBgn0284249	Adf1	422	59	48	74
ATACTTGCGATAGCCAGGCG	FBgn0284251	CG12050	195	17	32	22
CACCTTATGGATCTCTACAA	FBgn0284251	CG12050	82	0	14	5
CTTCCATCGGGCGAGAATAC	FBgn0284251	CG12050	236	1	55	27
CTTTCACTGGCATCACACGG	FBgn0284251	CG12050	324	60	30	22
GCCATTTAGTACCAGAGTAT	FBgn0284251	CG12050	210	35	38	28
GGTCAAAGTATGGTGCATTA	FBgn0284251	CG12050	570	248	98	65
TTCCCAGGATGGGTCTCTGT	FBgn0284251	CG12050	622	76	138	78
ACGTGGAGGGCAGCATGCCG	FBgn0284252	Letm1	561	11	30	13
CACGCTATCGGGGAGAGTGA	FBgn0284252	Letm1	768	55	120	122
CAGACGGAACAAGTCAGAGG	FBgn0284252	Letm1	112	1	12	5
GAGCTGGTGCACTATTACCA	FBgn0284252	Letm1	181	63	7	9
GCTGTCGTCGGAAATAAGCA	FBgn0284252	Letm1	135	1	57	18
TCACCTTAGATTCACTGTCC	FBgn0284252	Letm1	499	49	105	95
TTGCAGCTCTAGAAGGTCCA	FBgn0284252	Letm1	256	33	1	6
AACCAGTGGTACCTCAACTA	FBgn0284253	CG33123	240	0	45	0
CTGCGTCCGGAGACCATGTA	FBgn0284253	CG33123	690	153	183	137
GAGCGATCGTGGTCCATGCA	FBgn0284253	CG33123	354	1	12	10
GCGCACGAACGAGTCGAAAT	FBgn0284253	CG33123	186	33	109	68
GCTAGAAATATGACTTACCA	FBgn0284253	CG33123	14	10	0	0
GGAGGATAAGGGAACTGGCG	FBgn0284253	CG33123	105	2	17	32
TCCTCGGTCTCGGGGAACTG	FBgn0284253	CG33123	651	381	231	101
AAAGTGGGATCGGCCACACC	FBgn0284254	Ranbp11	267	62	84	112
ACGCCCGTTGAAGGGCATTG	FBgn0284254	Ranbp11	150	31	75	110
CTGAAAGGTATCATGCTGAG	FBgn0284254	Ranbp11	203	1	80	35
GCCCGTCTGAGCATGCGACG	FBgn0284254	Ranbp11	774	261	399	293
GCTACCTGCAGGGCTACCTG	FBgn0284254	Ranbp11	734	165	457	287
GGATCCAGAGGGCTATGACC	FBgn0284254	Ranbp11	293	103	134	131
TGCAGTCCTGCGGTACGGAT	FBgn0284254	Ranbp11	892	107	885	714
AATCTCGTCGGCCTGCTTCA	FBgn0284255	Arpc4	1015	478	240	203
ACGCGCACCGAGTTAATGGA	FBgn0284255	Arpc4	1101	98	179	76
CCTCATCACCAACTTCCACA	FBgn0284255	Arpc4	368	821	171	114
CTCGTTGCGCGACACGACGA	FBgn0284255	Arpc4	27	2	4	9
GCGCAGTATGACGAACGACT	FBgn0284255	Arpc4	201	81	34	50
GTGTCGCACGGCGGTCAGGT	FBgn0284255	Arpc4	675	106	88	76
TCGTCGTGTCGCGCAACGAG	FBgn0284255	Arpc4	1136	300	1060	869
AACCCCAGCATCCCTCAGAG	FBgn0284256	bsf	434	33	90	53
CAATGATTTGGAGTCCGCCA	FBgn0284256	bsf	232	73	43	16
CCTCAAAGGGTTGGTCAAGC	FBgn0284256	bsf	276	58	204	69
CGCTGATAGGTCACCCTATT	FBgn0284256	bsf	450	141	214	299
CTGCTGCGGCAACCTGGTAC	FBgn0284256	bsf	367	16	93	109
TCGATGAGATCCGCTCACAC	FBgn0284256	bsf	573	11	48	39
TTTACCTGGAGAACGAGCAT	FBgn0284256	bsf	214	21	34	46
CTCTGTGGAGTAGAAATCCT	FBgn0284257	Ttd14	62	73	41	40
CTGTCCGTTGCTGAGGAGGG	FBgn0284257	Ttd14	683	239	597	374
CTTTCTTCGAAAACCTTGGA	FBgn0284257	Ttd14	27	0	47	5
GAAGCTGAACAGAATGGGTT	FBgn0284257	Ttd14	198	245	79	70
GATGAGACTGTGCTCCGGAG	FBgn0284257	Ttd14	455	73	330	364
GGGCAATAATTGGAATCCCG	FBgn0284257	Ttd14	62	56	42	17
TCTCAATTTGAACCATGGTG	FBgn0284257	Ttd14	78	116	38	20
AGGAAGTATCGGGTATTCTG	FBgn0284408	trol	332	298	190	212
CAACCTGGGATTTCCTATAA	FBgn0284408	trol	42	4	38	29
CTGCTGGCCGGGAATATAGC	FBgn0284408	trol	130	0	84	130
CTTGCAGGGCACACCACGAC	FBgn0284408	trol	267	106	252	174
