## Supplemental Table 1 for "Higher resolution pooled genome-wide CRISPR knockout screening in Drosophila cells using Integration and Anti-CRISPR (IntAC)" (part 6 of 7)

### Sheet: Fitness sgRNA-level (continued)
sgRNA	Gene	Symbol	PLASMID	v.2_60_days_without anti_CRISPR	v.2_IntAC_60_days_rep1	v.2_IntAC_60_days_rep2
GCCACCAATGTTCACTTCAG	FBgn0284408	trol	650	143	564	532
TAATGTTGGGAATCTCCAGG	FBgn0284408	trol	94	184	86	192
TGGGTATACAATGACCACTG	FBgn0284408	trol	246	62	162	115
CAACAGCAGCGGAACAACTA	FBgn0284421	Psn	212	246	211	114
CCTGCCTGAATGGACTGCCT	FBgn0284421	Psn	665	656	912	543
CTACTGCACTACTGATTATG	FBgn0284421	Psn	1270	1107	1256	999
CTCCACCGGTCAGTCTTGAA	FBgn0284421	Psn	399	122	251	160
GCACTCCAGAACTTAACACT	FBgn0284421	Psn	335	29	165	128
GTGGTGATGCGTGAACCTTG	FBgn0284421	Psn	708	300	587	427
TCCATTGGCAGGGACCTCTG	FBgn0284421	Psn	697	266	529	263
ACCGACCGTGGAGTTTCGAG	FBgn0284435	tyn	828	88	690	541
ACTAGTGGATGCTCAGGGTA	FBgn0284435	tyn	488	153	486	284
CAAACGGCAGGCGGATTCTG	FBgn0284435	tyn	1009	826	1231	809
GCGCTCATGGTTCAAATAGG	FBgn0284435	tyn	162	64	210	141
GGGTTGACCCAGGTACAGGA	FBgn0284435	tyn	209	43	166	112
TCAAGGATGGTGTCGCGAGG	FBgn0284435	tyn	1154	1187	1147	1003
TCTCTTGCGAAGGCGACAGA	FBgn0284435	tyn	153	53	167	175
AGCTCTGTTGGAGTCCGCTG	FBgn0284436	CG8258	398	83	64	73
CATGTCGAAGCAGTACGGCC	FBgn0284436	CG8258	895	225	249	232
CGGACTGACCAAGTCTGAGG	FBgn0284436	CG8258	297	29	61	47
CTCCGGCGAAGAGAGCCTGT	FBgn0284436	CG8258	486	7	22	25
GATCTCCGACGGCTATGAAA	FBgn0284436	CG8258	4	0	0	2
TGCGACACACCGGGAGCCTT	FBgn0284436	CG8258	738	159	313	144
TGGCCCATAGGCAGAGCGCA	FBgn0284436	CG8258	503	312	79	50
AAACGCGGTGGCTACACCTC	FBgn0284442	Mcm3	383	2	95	115
ACGTCTTGAATACGGCACCA	FBgn0284442	Mcm3	314	66	90	53
ATCGCTGATTCGTCCCAAGG	FBgn0284442	Mcm3	443	207	49	62
ATGCCCGAGAAGGCGCCGGC	FBgn0284442	Mcm3	334	68	299	190
CATCTATGCGGGCCACGTCA	FBgn0284442	Mcm3	549	32	126	111
CCACGCAGGCGTGTGCCATT	FBgn0284442	Mcm3	622	127	70	51
TCCCTCACCTCCATCTATCT	FBgn0284442	Mcm3	467	9	97	31
ATTAGGGTCGTCCACGACCA	FBgn0284444	CG34264	10	0	1	2
CATCGCTAAGTGCGATCCAA	FBgn0284444	CG34264	273	70	254	179
CGTGGACGACCCTAATATGG	FBgn0284444	CG34264	305	57	125	125
GAAAATGATTCGGGCCGCCA	FBgn0284444	CG34264	87	80	112	88
GGCAGCCAGGCCACCATATT	FBgn0284444	CG34264	450	42	382	411
TAAGCGGCGCAAATCAGTCC	FBgn0284444	CG34264	719	282	495	559
TGAAGCGAAACTTCTATCCC	FBgn0284444	CG34264	78	11	32	91
ACATCAGGCGGGTTCTGGTT	FBgn0285879	disco-r	1509	467	1207	921
GCATATTGGAGGATAAGGCC	FBgn0285879	disco-r	125	6	72	95
GCCCTGAATGCAAACGCCGG	FBgn0285879	disco-r	197	126	110	150
GGCGCCCAATGGTCTCATGG	FBgn0285879	disco-r	565	443	434	318
GGTGCTCTGGAGTTGAAACA	FBgn0285879	disco-r	122	1	81	57
TCAATTGCAACAGAAGCTAT	FBgn0285879	disco-r	313	128	291	280
TCGGAAAATCAGCTCGGCAG	FBgn0285879	disco-r	762	1319	997	689
CTCTCTGGTGTCTTGGACAT	FBgn0285892	CG30007	304	425	128	146
GCAACCTCCTTGCTCTGATG	FBgn0285892	CG30007	948	375	387	158
GGCGAGGGATTAGCTAACTG	FBgn0285892	CG30007	120	0	28	10
TGATCTCTTCAGGTTTGGCT	FBgn0285892	CG30007	657	237	272	120
TGGCGAAAGAGTAGCTAACT	FBgn0285892	CG30007	201	40	58	61
TTTAGGAGTGAAAGGTACCT	FBgn0285892	CG30007	74	0	12	8
AAAGGTGGTCATTAACAGTG	FBgn0285896	btl	108	838	51	71
ACCGTACAACGGACCGCAGG	FBgn0285896	btl	290	310	268	315
AGGGCAATGCTGGTATTGCG	FBgn0285896	btl	1317	345	864	639
CTGGACACTCCGCTTCGTGG	FBgn0285896	btl	766	268	473	565
CTTATCACCTCCAATTGGGT	FBgn0285896	btl	525	245	413	261
GAACCAGGTTGGACGCACTG	FBgn0285896	btl	506	467	493	526
GTGGCTACATAAGGGGAATG	FBgn0285896	btl	254	41	86	142
AACATCATTCTGCTGATCAC	FBgn0285910	VhaAC39-1	652	76	96	102
CATCTGCAGGGAACGGACTA	FBgn0285910	VhaAC39-1	343	10	153	144
CGACAAGGGCGAGGGCTCGT	FBgn0285910	VhaAC39-1	714	134	122	170
CTTGGGGATCAGCTCCGAGA	FBgn0285910	VhaAC39-1	92	39	9	4
GACGGCGTTGTAGAGCTCAG	FBgn0285910	VhaAC39-1	385	80	114	70
GCACATGAGGAACCATGCTG	FBgn0285910	VhaAC39-1	376	0	47	48
TATCTGGAGGGTCTGTGCCG	FBgn0285910	VhaAC39-1	981	68	61	30
AAACTCAAAAGAGCTTGCTT	FBgn0285911	Vps16A	14	0	0	0
ACACCAACACCGGTCTTCTT	FBgn0285911	Vps16A	70	2	9	5
ATGAGTATCTCAGCATGTGT	FBgn0285911	Vps16A	838	45	330	196
CATCTTTGATACCACCGGCA	FBgn0285911	Vps16A	96	59	3	5
CTGCTTGAGGAAAACCCGAC	FBgn0285911	Vps16A	96	7	46	29
TCCCTATGGAGGACCACTGG	FBgn0285911	Vps16A	628	452	80	54
TCTGCTGGGAAGGGATCGAG	FBgn0285911	Vps16A	436	154	11	15
ACATGAGCGGGCAGATGACC	FBgn0285912	CG13646	588	138	357	433
ATGGCTGCCCAGAATCTAGA	FBgn0285912	CG13646	85	19	16	78
CTGGTGAAACTTGGATACTT	FBgn0285912	CG13646	184	26	143	124
GACACCAGCAGACTCATATA	FBgn0285912	CG13646	65	46	93	22
GCAATTGGAACACCCTTTGA	FBgn0285912	CG13646	184	63	100	137
GCTCAACAGCTACAGCATAT	FBgn0285912	CG13646	237	0	299	175
GTTCCGCCATGGTCCAGCAT	FBgn0285912	CG13646	587	390	377	384
ACGCAGGAACAGGCTGTCCG	FBgn0285913	CG12207	904	898	617	562
CAGGGCATCGCCCTCAAGTA	FBgn0285913	CG12207	15	0	9	37
CCAGGCACCTGGGGATAGTA	FBgn0285913	CG12207	451	57	326	281
CCATTGGCATCCGGAGTGCC	FBgn0285913	CG12207	641	122	551	425
GCACCTGCTGCAACAGCCTC	FBgn0285913	CG12207	258	96	203	195
GGCCAACCGCCTCTTCGCCT	FBgn0285913	CG12207	1003	293	908	807
TCAACGAGAAGCAATCGATC	FBgn0285913	CG12207	300	41	247	182
ATGGTGGCTGAGATCATGCC	FBgn0285917	sbb	701	16	402	290
CCCGTACCGGAACACTTCTC	FBgn0285917	sbb	461	33	230	196
CTGCCGGCAGACTCCTTACC	FBgn0285917	sbb	275	23	182	126
TGCCAGGTTCGCAGGGACCC	FBgn0285917	sbb	375	161	184	182
TGGCGGGGCAAGACCTACGT	FBgn0285917	sbb	661	191	396	237
TTGCGAACTCGGCGGCCCAC	FBgn0285917	sbb	1232	545	1195	609
AACCAGGAACGTGTGCTGTC	FBgn0285925	Fas1	1182	1248	520	664
GAGTTCTTTGTGATGTACAG	FBgn0285925	Fas1	114	159	108	40
GCAGTGAAGATGACAGTGTT	FBgn0285925	Fas1	599	92	286	250
GCGAACATCCCAGTGAGCAA	FBgn0285925	Fas1	373	193	248	166
GTAGCGCTGGAAGGCTTCAT	FBgn0285925	Fas1	525	44	282	220
GTCAAGTCAAACACCATTGT	FBgn0285925	Fas1	349	115	302	190
TTTCTGGGTGTACGCCTCAG	FBgn0285925	Fas1	204	28	114	181
ACATCAAAAATCTTAATAAG	FBgn0285926	Imp	0	0	0	0
CCTGGAAGTTATGCAGCAGG	FBgn0285926	Imp	555	190	388	262
GCTGACAGTGATCTTCGTAT	FBgn0285926	Imp	435	296	123	111
GTCCATCGTAAGGAGAATGT	FBgn0285926	Imp	454	114	258	171
GTCGACAGGGCAGCACCATC	FBgn0285926	Imp	1002	108	235	244
TCCGCCTGGCGTCCGGGACC	FBgn0285926	Imp	235	6	70	40
TCGTCCAATCAAATTGTTGT	FBgn0285926	Imp	533	168	379	150
ATCAGGACTATAGAACTCGA	FBgn0285937	Rab1	152	0	7	7
CAACTTGTTGACATTCTCAC	FBgn0285937	Rab1	148	1	18	15
CATCACGTCTTCATATTATA	FBgn0285937	Rab1	9	0	0	1
CTTTCAACAATGTGAAGCAG	FBgn0285937	Rab1	126	843	132	90
GTGGTCGACTACTTTCTTGG	FBgn0285937	Rab1	258	9	37	26
TTATATCAGCACAATCGGAG	FBgn0285937	Rab1	311	4	18	11
TTGCTGCTTATTGGAGACTC	FBgn0285937	Rab1	292	3	1	23
TCAGCAGTAGTAGTTTGCTT	FBgn0285938	CG46335	1254	671	1368	847
TTAAAGTCGGTGAACAAATA	FBgn0285938	CG46335	14	3	15	2
ACCCTATTCCGAAATGACCA	FBgn0285943	CG7813	26	0	10	33
AGCGAGCCAGGGAGATAGCT	FBgn0285943	CG7813	227	124	174	193
AGTCTTAAAGAAAAGATGTC	FBgn0285943	CG7813	15	6	7	2
ATCGGGTGCCAAGTGCGGAC	FBgn0285943	CG7813	462	750	332	413
CAACTGAGAGGTGTCGACAA	FBgn0285943	CG7813	253	65	202	143
GTATCGCTTGTGATCTACTA	FBgn0285943	CG7813	88	11	69	55
GTCCAGTGACTTGGTTGGTG	FBgn0285943	CG7813	1221	799	1254	813
ACACGACGTATCGGATTGAA	FBgn0285944	para	168	12	70	55
ATTGCAGGGCAGCTTCCCGC	FBgn0285944	para	780	297	647	563
GATAATGCCGACAACGCCCA	FBgn0285944	para	155	18	106	53
GATATCCTCGAGAGGAGTGG	FBgn0285944	para	217	95	184	220
GCTGGAAAGAAAGAGAGCCG	FBgn0285944	para	20	0	6	10
TTGCCCCAGGAACCGTCCAG	FBgn0285944	para	445	8	357	343
TTTCTGCATCAAAAGCAATG	FBgn0285944	para	93	21	76	76
ACTCGTAGATCGCGACACGA	FBgn0285947	RpS10b	807	292	62	93
AGGCGTCACCGGGTCCGCGT	FBgn0285947	RpS10b	909	132	446	383
CAGCTCCTCGATTCCCTCGT	FBgn0285947	RpS10b	972	27	73	49
CCACTCGCGCGGACTGGTTA	FBgn0285947	RpS10b	905	732	442	319
CGTCCCCGTCCCGCCGTTGG	FBgn0285947	RpS10b	1912	589	1036	1025
GTCGAGGGCACGATCTCGGG	FBgn0285947	RpS10b	633	14	34	28
TTTCCATGCCCAGAAGCACC	FBgn0285947	RpS10b	141	86	16	30
ACCAGCGTTACCGCGACCTC	FBgn0285948	RpL27A	243	5	13	17
CCATCCTGGTTACTTCGGCA	FBgn0285948	RpL27A	1190	493	111	158
CTGCGTGGTCATGTGAGCCA	FBgn0285948	RpL27A	856	75	32	35
GAACTTCTCGGCTCCGACCA	FBgn0285948	RpL27A	34	6	1	2
GGCAAGCACCGCAAGCATCC	FBgn0285948	RpL27A	449	66	51	27
GTTCAGGCCCGAGATCAACC	FBgn0285948	RpL27A	154	12	23	13
TACTACAAGCTGCTGGGCCG	FBgn0285948	RpL27A	1440	344	75	92
AGATGGGCACCACCGATGTG	FBgn0285949	RpL31	522	103	2	32
CAAGTTCGCCGAGCGGGAGA	FBgn0285949	RpL31	336	8	14	23
CACGCGAATGCGGAATGGAG	FBgn0285949	RpL31	213	14	30	16
CCAGATGTGCTTGTTCAGAC	FBgn0285949	RpL31	432	347	20	11
CCCGTCTGAACAAGCACATC	FBgn0285949	RpL31	309	7	51	49
GACACGCTTGGCCAAGTGAA	FBgn0285949	RpL31	356	21	20	14
AACACCGAGGCCCGCCGCAA	FBgn0285950	RpL19	357	3	41	18
ATCCGCAGTGACGTCCCTTG	FBgn0285950	RpL19	1875	193	60	144
GAACATTCGCAAGCTTATCA	FBgn0285950	RpL19	120	174	17	12
GATCATCAAGAAGCCCGTCG	FBgn0285950	RpL19	524	93	83	29
GCAGCCTCCGTGCTGCGATG	FBgn0285950	RpL19	120	0	0	13
GCGACAGCAAGAAGATTGAC	FBgn0285950	RpL19	238	1	2	7
TGCATCCACAGCAGCTTGGT	FBgn0285950	RpL19	1800	228	152	155
CCACAGTGACCCGCACCTTG	FBgn0285951	mRpS34	1297	447	233	168
CCGGCGAGATCCGCAAGGTG	FBgn0285951	mRpS34	554	207	55	68
CTACAGCACCAGCTATAAGG	FBgn0285951	mRpS34	459	270	60	19
CTGCTACATGCGGATTCTGA	FBgn0285951	mRpS34	1004	249	90	73
GCTCCGCGAACTGGTATCGG	FBgn0285951	mRpS34	553	308	75	82
GTCTCAAACCTGCCCAACTG	FBgn0285951	mRpS34	292	149	41	6
AAGGTTCCAGAGGGCGAATT	FBgn0285952	eIF-5A	139	0	17	4
CGTCGATGCGCCGGAATCCG	FBgn0285952	eIF-5A	448	117	31	10
CTTACATTGATGACCGAGAG	FBgn0285952	eIF-5A	86	7	150	94
GCGCAATGCCGAACATTGCA	FBgn0285952	eIF-5A	11	0	0	5
TGGAAAGCACGGACACGCCA	FBgn0285952	eIF-5A	551	754	261	91
TTGCCCATCTACTCATAACA	FBgn0285952	eIF-5A	181	3	13	10
CTGTACAAGAACAAGGAGAC	FBgn0285954	caz	52	0	3	2
GACAGAGGAGGCAATTCCTA	FBgn0285954	caz	209	1	99	59
GGTGGTCGAGGGATCCATGC	FBgn0285954	caz	498	1	46	18
TATGGTGGTGGTTCGGGACA	FBgn0285954	caz	522	171	276	203
TGGCAACGACATGATCACCC	FBgn0285954	caz	231	95	58	36
TTCGATGGACGCGACTTCAA	FBgn0285954	caz	241	26	13	34
TTTGCTGGTAATTTGGTGGG	FBgn0285954	caz	298	321	245	107
CAGGTCCAGATTGTCCAGTG	FBgn0285955	cv-c	1184	465	932	671
CTTGCCGAGTCGACTCTGTA	FBgn0285955	cv-c	301	25	227	133
GCAACATCCCAAGAGTTTGT	FBgn0285955	cv-c	289	3	234	174
GGACACAATAACTCCGACAC	FBgn0285955	cv-c	239	2151	115	136
GTCCTCAGTTCCGGCAAATC	FBgn0285955	cv-c	443	237	552	346
TCCTCCATTCGGCGCCGACA	FBgn0285955	cv-c	279	5	150	136
TGGTCGGACGCGCTGCAATG	FBgn0285955	cv-c	2052	788	1647	1058
ACGCACAGGTGCCGGGACCA	FBgn0285958	Fuca	794	161	549	523
CCATCGGACCAGATGATCTC	FBgn0285958	Fuca	443	137	376	233
GAACCACTCGGAACCAAAAC	FBgn0285958	Fuca	11	0	0	0
TAGCTCCGCTGTGAATTGAC	FBgn0285958	Fuca	573	209	443	218
TCGAATGGTTCAACCCACTG	FBgn0285958	Fuca	288	50	317	239
TGGCCCTCGAAGAATAGCTA	FBgn0285958	Fuca	99	193	65	59
TTGGCATCGTCGTACCATTG	FBgn0285958	Fuca	0	0	0	0
CCGATCCCTTGGACAGTATT	FBgn0285962	CG46338	294	114	87	136
TCCTCTCCACAGCGCCACTC	FBgn0285962	CG46338	1388	925	769	527
TGGCCGACAGGGCTTGTATG	FBgn0285962	CG46338	201	51	87	63
TGGGTGTACGGGCACACATG	FBgn0285962	CG46338	1181	207	307	413
TTGAGTCGGAGAAGTTGAGT	FBgn0285962	CG46338	621	762	268	301
TTGTCGTCGGGAAAACGATC	FBgn0285962	CG46338	204	21	92	72
AGCGAATCCAAAGTCCGGCA	FBgn0285963	CG46339	276	35	208	159
CAGGTAACGGATACACTGCA	FBgn0285963	CG46339	315	99	460	255
CATCCTTCGTAGAGTTTAAG	FBgn0285963	CG46339	64	0	24	42
CGTCTCTTATGAAACCACGG	FBgn0285963	CG46339	102	0	134	98
CTTTCCAACATGCCCAAGTC	FBgn0285963	CG46339	319	20	191	209
GGCACGGATCACCCGGACAT	FBgn0285963	CG46339	586	37	353	298
TGAGTCATACCCACAAACTG	FBgn0285963	CG46339	153	100	149	81
ACTCTTGGAAACCTCTGCAA	FBgn0285971	fu2	146	68	72	45
CCTCGGGTACGAATACTCCG	FBgn0285971	fu2	261	52	129	104
GTGCGAAATCAAAGCAGGCC	FBgn0285971	fu2	245	6	187	131
GTGTCTGGAGATCCTCGAAG	FBgn0285971	fu2	102	129	38	13
TCGCCTGTGCCACCATAATA	FBgn0285971	fu2	237	109	117	68
TCTGTCAATACTGTGATCTT	FBgn0285971	fu2	351	257	176	110
TGGGCCGCATCCATGCCCAG	FBgn0285971	fu2	728	648	829	512
AGAGTTCTGGACATGTGCTG	FBgn0286027	l(2)35Bd	601	122	51	38
CCACTACAACGAGCTGAAGG	FBgn0286027	l(2)35Bd	600	46	87	58
CCGGAAACGGAGGCTGCCAG	FBgn0286027	l(2)35Bd	809	389	648	415
CGAGGAGAGCGAGGGCCAAG	FBgn0286027	l(2)35Bd	451	45	118	76
GAGTACTACGATGAGCCTGG	FBgn0286027	l(2)35Bd	201	64	111	61
TTCCCGCAGGCGCACTAATG	FBgn0286027	l(2)35Bd	661	288	57	57
AGCATCTTGCGGAGTCTCCA	FBgn0286051	CG8368	161	0	18	16
CAGTCTGCGTGCCTGCGCAT	FBgn0286051	CG8368	853	114	267	236
GATAGCGAGCCAATCTCCAG	FBgn0286051	CG8368	350	7	165	146
GCGCTGCAAATGGTCGACGA	FBgn0286051	CG8368	352	68	32	26
GCTCAGTCTGTCGCACAGTG	FBgn0286051	CG8368	824	76	148	60
GGCGGCCCTGGCGAACCTGA	FBgn0286051	CG8368	336	138	164	179
GGGTCTCGTTAGACAGATAG	FBgn0286051	CG8368	0	0	0	0
AAGGGTGACAAGGTTCAGAG	FBgn0286070	cnk	170	60	69	47
AGCTACTCTAAAGCCATTGG	FBgn0286070	cnk	124	5	66	77
CCAGGACATATCTGATCCCA	FBgn0286070	cnk	219	24	95	78
CGCCGAGTGGACGCCCGACC	FBgn0286070	cnk	456	272	184	132
GCACAGTACTGGAGCATCTG	FBgn0286070	cnk	828	394	652	382
TGCGCCTGTACAGATGACCT	FBgn0286070	cnk	500	134	375	274
TGTGGCAATGTGCTCAAATG	FBgn0286070	cnk	412	302	431	256
CACATTCGGATACTGAAGGA	FBgn0286071	AdamTS-A	160	11	205	101
GCACTCCGCCACCGCAGGTG	FBgn0286071	AdamTS-A	128	178	70	114
GCCGAAACTCAGCTGGCACT	FBgn0286071	AdamTS-A	1588	1510	1201	920
TCCTGTCTGGAGACCTCCGT	FBgn0286071	AdamTS-A	689	151	393	248
TGAACGGTGGATGGGGACCA	FBgn0286071	AdamTS-A	575	118	421	356
TGGGCCGACGGAACGCCCTG	FBgn0286071	AdamTS-A	371	338	300	165
AGCAGTGGCAAGGGCTTCAA	FBgn0286075	lig3	297	48	14	16
ATTCCGCAAGCCTTTCCTGG	FBgn0286075	lig3	1355	335	162	147
ATTCTGGTCGACACTGACAC	FBgn0286075	lig3	174	118	50	41
GACACCCATATCGCCCATGT	FBgn0286075	lig3	1161	124	106	22
GTGCTTCACCAAGCGAATAA	FBgn0286075	lig3	131	66	23	11
TATAGCGAGATCAAATACGA	FBgn0286075	lig3	60	0	1	4
TCGCAATCTAAAGCCTGTGG	FBgn0286075	lig3	352	74	25	22
CAAATGGCCAGCATGCGATG	FBgn0286198	LKRSDH	1215	909	926	848
CCATAGATGCACTGATTCCT	FBgn0286198	LKRSDH	740	525	633	352
GCCGACGAGCAAGGGTAGTC	FBgn0286198	LKRSDH	184	5	95	195
GGCGAGAGGATCAGTCGGTG	FBgn0286198	LKRSDH	859	414	977	605
GTAAGTGGTCCAATGGACTT	FBgn0286198	LKRSDH	51	0	57	46
TCCACCGGAGATGCTACGCA	FBgn0286198	LKRSDH	439	364	561	292
TCCATTCTGCTTGTACGATG	FBgn0286198	LKRSDH	889	644	890	396
AACCTGGTGCAGCTGGTCTG	FBgn0286199	CG13611	1522	813	1525	1197
GGGCAGAGGCCAGGCCCGAG	FBgn0286199	CG13611	163	41	162	59
GGGCCAGAATAGCACCCGAC	FBgn0286199	CG13611	5	0	0	1
GTTCTCTATCAGCATCTGAG	FBgn0286199	CG13611	373	645	330	290
TCCGTCTGCAGCTCCTGTGG	FBgn0286199	CG13611	2209	2027	2264	1667
TCGTGAGCGAGTGTCCAACA	FBgn0286199	CG13611	517	949	593	330
TGGCAGTCTTCGGAGATGCT	FBgn0286199	CG13611	14	0	5	0
CAGAAACTAGATGGACTCTA	FBgn0286203	laccase2	75	0	18	24
CCGTTAATCAACATAGACTC	FBgn0286203	laccase2	81	6	79	36
CTGCGAATCGTATGATACCC	FBgn0286203	laccase2	323	317	164	114
GAAGTAACTATACACTGGCA	FBgn0286203	laccase2	111	0	40	62
GTAATACCTTCCGTTATCAG	FBgn0286203	laccase2	134	41	110	54
TAAATCAAAATCATATAAAT	FBgn0286203	laccase2	0	0	0	0
TACTCCAAACGCAACGAATA	FBgn0286203	laccase2	13	38	37	2
ATCCACCACGCAATCGAATG	FBgn0286204	CG11966	503	507	431	367
GCCGCCCTTCACAGGCTACA	FBgn0286204	CG11966	360	574	341	139
GGGCAATGGCATGATAATGG	FBgn0286204	CG11966	300	7	223	107
GTCTGGGGCGGTCCCCAGCA	FBgn0286204	CG11966	147	700	117	185
TCCGTTCATCACACAGCTAT	FBgn0286204	CG11966	838	679	723	639
TTACCAGAAAGTGTACTCAG	FBgn0286204	CG11966	294	578	230	227
TTCCGCTATTGCGGACACCA	FBgn0286204	CG11966	44	10	47	5
CGGTCTGTGCAAGATCGACA	FBgn0286213	RpS12	397	1318	91	101
CTGGTGCTCGTTGCACAGGG	FBgn0286213	RpS12	432	170	19	12
GCCATCGAGCACAGGGGCAG	FBgn0286213	RpS12	659	130	102	88
GCGAGTCCACGCGGATAAGG	FBgn0286213	RpS12	365	15	4	2
GTAACCAGCTTCTTGTAGTT	FBgn0286213	RpS12	702	204	206	152
TGGCATCCACCAGGCCTGCA	FBgn0286213	RpS12	1011	101	92	35
TGTCCAGGGCCTTGCAGGCC	FBgn0286213	RpS12	44	1	2	2
CCAGCAATTGGCCTACGCCC	FBgn0286222	l(1)G0255	286	5	5	6
CCATCGGCGGAGCCACCGAA	FBgn0286222	l(1)G0255	77	1	5	15
CGCCACCGAGATGTGAATGG	FBgn0286222	l(1)G0255	1232	313	127	101
GCCGAGGTGAACAAGGAGTT	FBgn0286222	l(1)G0255	345	3	31	28
GTGCCCGCGGATAAGTACTA	FBgn0286222	l(1)G0255	101	0	4	4
TTTGCCGCCCAGCAGCTCAA	FBgn0286222	l(1)G0255	341	2	11	50
CAGCCGCTGAGTAAACTCAT	FBgn0286506	CG8417	239	0	79	91
GAACTACGGCTGGGGCCGCA	FBgn0286506	CG8417	51	0	23	27
GCATCCGAACAAGTGCGAAG	FBgn0286506	CG8417	324	37	363	145
GGACTTTCGTCTGAACGAGG	FBgn0286506	CG8417	100	0	47	33
GTGCATCAGTGAAATAGCCA	FBgn0286506	CG8417	263	128	253	209
TCCCAATCACAAGCCGGAAC	FBgn0286506	CG8417	451	164	459	270
TCTGGACCGAGTGCTAAAGA	FBgn0286506	CG8417	168	106	219	137
ACATCTTAGGTCGATACTGG	FBgn0286507	CG5538	369	211	190	188
ACCGTCGACTATCTCGAGCC	FBgn0286507	CG5538	154	71	78	33
GCTCGCCGATGTGGTCTACC	FBgn0286507	CG5538	313	68	171	106
GGTCAGCAAGATCTTGAGTG	FBgn0286507	CG5538	604	522	534	395
GGTCTACCAGGATTGCCCGG	FBgn0286507	CG5538	282	87	127	88
TATGCCCAGCATGGTCAAGT	FBgn0286507	CG5538	513	51	291	258
TGCATTAGCGCAGACAAAAT	FBgn0286507	CG5538	41	0	7	28
AGAGCGGTGGACACCTGCTC	FBgn0286508	CG9914	182	10	107	130
AGATCCGCGCTGAAGAGGGA	FBgn0286508	CG9914	581	166	687	407
CACCACCTGGTAGCCCACCG	FBgn0286508	CG9914	882	1213	850	656
GAAACCAGTTACGCTGTCGC	FBgn0286508	CG9914	93	33	47	47
TCAGGATGGCATACTGGATG	FBgn0286508	CG9914	0	0	0	0
TCGAGATCGTGCCTGCGCCG	FBgn0286508	CG9914	1076	263	1153	819
TTTGCCGCGTAGCAGGCCCT	FBgn0286508	CG9914	81	0	42	110
ACCAGACTCTCAGGACGGTT	FBgn0286511	Pld	670	168	295	441
ATCGGAGCGAAGGACATGTG	FBgn0286511	Pld	975	440	512	288
CCACGTGCCGCAAACTACGT	FBgn0286511	Pld	612	362	697	534
GAACTGGATCAACGAGACCA	FBgn0286511	Pld	74	48	32	38
GCCCGTCTGATAGATACCCG	FBgn0286511	Pld	0	0	0	0
TACCATTTACTAGCATATAC	FBgn0286511	Pld	132	151	119	45
ATCCGCACCAGCAACGCCCT	FBgn0286516	CG9821	646	258	505	492
CCCAGGGAGCTATGCAGGTT	FBgn0286516	CG9821	1113	1229	596	555
CGCCCCCGAACCAGAGGCAA	FBgn0286516	CG9821	326	542	268	290
GAAGCCTCCACCGCCTACAG	FBgn0286516	CG9821	529	14	181	150
GTTCTTGGATCCGGTCGACT	FBgn0286516	CG9821	190	0	30	48
TATGGACTTGGTGGCCGATG	FBgn0286516	CG9821	745	59	563	452
TGTACTGCTGGCAATACTGT	FBgn0286516	CG9821	549	305	554	426
ACGATAATCGGGCAGCATTA	FBgn0286567	gry	564	1036	254	141
GAGAAACACAAGTCTCGAGT	FBgn0286567	gry	325	93	80	78
GCCCTACAGACTCAACATCC	FBgn0286567	gry	149	97	74	38
GGCCATGGCCTGGCTGAGCA	FBgn0286567	gry	290	134	95	130
GTTTAAGCTAAAGACTCCCA	FBgn0286567	gry	12	0	0	1
TCCGAAAAACTCGGTGTACA	FBgn0286567	gry	216	16	289	179
AATTCCGCGAAGAACCACTC	FBgn0286723	CG4500	88	0	57	69
AATTCTGGAATCGTCTGTGG	FBgn0286723	CG4500	399	280	337	373
GAAACTTCAAGAGCGTCTGG	FBgn0286723	CG4500	240	57	162	110
GATCAGCATGGCACACTCGT	FBgn0286723	CG4500	1283	610	1013	674
TCCTGGGGTTTCCCACACCA	FBgn0286723	CG4500	119	52	97	156
TCTGGAGTAAGGTCTCGCCT	FBgn0286723	CG4500	452	261	450	340
TGTGGCTAGGACGTGATGAA	FBgn0286723	CG4500	589	175	562	376
CCAAAACCTGCCCCCTGTGC	FBgn0286741	CG46383	0	0	0	0
CCCCCTGTGCCGGGCCCCAT	FBgn0286741	CG46383	372	163	201	180
CGAAGCCTGCCCAGACACAC	FBgn0286741	CG46383	639	106	418	338
CTCCAATGGGGCCCGGCACA	FBgn0286741	CG46383	287	7	139	33
TGTGTCTGGGCAGGCTTCGT	FBgn0286741	CG46383	1189	826	746	487
TTGCAGAATGTGTGCTTGCA	FBgn0286741	CG46383	1147	1749	1155	834
ATTTCGCTGGGCAACTCGCC	FBgn0286778	CG45093	293	423	150	189
CATCTACACGTGCTCCCTGA	FBgn0286778	CG45093	720	152	491	309
CGTCTTTGACCGCGTCAAGG	FBgn0286778	CG45093	109	0	100	43
CTGGAGAGCGTGGACACTGG	FBgn0286778	CG45093	807	768	443	304
CTTGAGCTTCACCTCCAGTG	FBgn0286778	CG45093	256	24	204	124
GATCGACGATGGATTCCACT	FBgn0286778	CG45093	411	6	228	94
GCACGACGTCATGGACGAGA	FBgn0286778	CG45093	187	88	111	74
CCTTGTCGTTTCATCCCCAG	FBgn0286781	Aac11	300	15	156	127
CTACGAGATTCTGTCCGAGG	FBgn0286781	Aac11	382	52	145	88
GAGATACTCAAGGCCGTGAA	FBgn0286781	Aac11	182	6	78	43
GAGCTCGGCGTGTCCCGTGA	FBgn0286781	Aac11	600	68	117	121
GATCTGCCGAAACTGTGCCA	FBgn0286781	Aac11	1071	223	454	300
TCATCTGTGCATGACAATTC	FBgn0286781	Aac11	221	94	157	114
TTGACCTGCTGGAGTTCTGT	FBgn0286781	Aac11	664	101	186	128
CTCGGCATCGTGGTAACCAT	FBgn0286782	CG8213	506	84	375	306
GAGGACACGGATACTTCGGG	FBgn0286782	CG8213	497	169	330	289
GCTCCGAGGAAGCATCACCC	FBgn0286782	CG8213	373	91	349	103
GGTAATTGACGAAACAGTGG	FBgn0286782	CG8213	117	5	92	48
TCCATATAAGACATATCCAC	FBgn0286782	CG8213	87	14	82	24
TGGTTCTGCGTACACAGGTT	FBgn0286782	CG8213	786	437	386	369
TTTGTGGACTGGGCAGGCTT	FBgn0286782	CG8213	257	368	248	95
ATCTTTGCCGAAGGCTGCCG	FBgn0286783	Etf-QO	104	30	53	49
CAGCGAGATTGGATCTATGA	FBgn0286783	Etf-QO	184	102	107	152
CCAGCCCTTAAAGACCGGAA	FBgn0286783	Etf-QO	102	76	76	20
CGCGGGGATTCAGCGTATAG	FBgn0286783	Etf-QO	548	195	390	435
CTCGTGGAAGAGCACCTCGG	FBgn0286783	Etf-QO	328	194	204	131
GAATCGGTCTGAAAGAGGTC	FBgn0286783	Etf-QO	103	89	103	68
GGTTTGGTGGAGCATACCAT	FBgn0286783	Etf-QO	114	2	64	36
AGGGTCTTACCGGTACCCGG	FBgn0286784	TER94	81	0	0	10
GCCGTTGGCTACGATGATAT	FBgn0286784	TER94	316	84	42	17
GCGTGACAAGACCCACGGTG	FBgn0286784	TER94	903	120	75	31
GGCCTATCGGCCAATCCACA	FBgn0286784	TER94	8	0	0	0
TCAGAATCACGGTGTCGCCA	FBgn0286784	TER94	788	37	15	47
TCGGGAGCTACGATGCAGTA	FBgn0286784	TER94	722	141	125	62
TCGTTATGGCTGCTACCAAC	FBgn0286784	TER94	566	130	78	45
CACCTGAGATACCTACTCCT	FBgn0286785	scb	380	108	394	370
CAGCCGACGTGACACCAGCA	FBgn0286785	scb	410	105	238	102
CCAAGGTGGATTGAGCTCTA	FBgn0286785	scb	141	0	124	65
CCCCAGGGATCAATACATGG	FBgn0286785	scb	263	158	274	275
CCTGGATTCCCGGGGCAATG	FBgn0286785	scb	356	209	268	412
CCTTTACGACTGGATAGGCA	FBgn0286785	scb	257	255	232	127
AACTACAATCAACTGCGCAA	FBgn0286786	hoip	304	20	16	10
AACTCCGCACGCACGCCCCA	FBgn0286786	hoip	580	72	30	33
ACCGGCCAGCACCACAATAT	FBgn0286786	hoip	338	156	41	12
CGTCTTCGTTCGTTCCAAGC	FBgn0286786	hoip	18	15	18	9
GCCACCAAGACCCTCAATCG	FBgn0286786	hoip	353	56	28	17
GTAAGCTGGGCATCGGCCAG	FBgn0286786	hoip	50	0	0	0
TAATCCCAAGGCATTCCCGC	FBgn0286786	hoip	1204	440	94	115
CAGCCGGTACAGGTTTGTCA	FBgn0286788	Orc1	646	30	278	191
CCTTTCGGAGAGAAGGCGTT	FBgn0286788	Orc1	68	3	53	18
GACACCGAAATCCCGGGCCT	FBgn0286788	Orc1	257	74	260	160
GCCCAGGGACGCAAGCGATT	FBgn0286788	Orc1	325	147	135	109
GCCGAGCCGGACACAGTGAG	FBgn0286788	Orc1	272	463	38	36
TACCTCAAAAACGTCAGCGG	FBgn0286788	Orc1	564	786	429	260
TCACCGGCGGCAGTTCGTCT	FBgn0286788	Orc1	2751	641	1399	976
AGTACATGTACCATGACCTG	FBgn0286809	xmas-2	439	5	33	30
ATCCTATGCTGATAACGAGA	FBgn0286809	xmas-2	199	104	107	37
CAGGGCCAAGTAGAACTGAA	FBgn0286809	xmas-2	74	86	0	27
GCCCCGGAATTCCGCCTCTT	FBgn0286809	xmas-2	387	43	68	70
GCCCGGTTGTAGTTCATAGT	FBgn0286809	xmas-2	1184	116	81	30
TCCAGGCGTATAGGTCTCCG	FBgn0286809	xmas-2	927	107	129	101
TCGCACGAGGTCCATCCGAA	FBgn0286809	xmas-2	665	158	131	134
AATCCTAATGAGGTGCAGAA	FBgn0286813	SRPK	133	0	9	9
ATCCGGAAGTCCAACTACCG	FBgn0286813	SRPK	215	36	44	66
CACGCACAGGAGGACATTCT	FBgn0286813	SRPK	582	74	48	36
CTTACGCGATGGCTGCCCAG	FBgn0286813	SRPK	153	5	4	20
CTTGCCGTCTCGGCAAAGTG	FBgn0286813	SRPK	102	151	10	12
GGCGCCCTGCTCACCAAGGA	FBgn0286813	SRPK	346	109	69	94
TTTGCAAGCAATGGGATATG	FBgn0286813	SRPK	485	371	33	93
ACCAAAGACGAACGAGTCCA	FBgn0286818	Pdi	194	59	151	110
ACTCTGAAGTTCTTCCGCAG	FBgn0286818	Pdi	500	15	424	271
AGAACTCGAAGATGCGGGTA	FBgn0286818	Pdi	249	79	181	76
CTGGTCAGATCCTTGGCTGG	FBgn0286818	Pdi	847	181	662	531
GAATCTGCTTCCAAGATCTT	FBgn0286818	Pdi	272	197	267	189
GGCCGCTGACATCATTGCCT	FBgn0286818	Pdi	490	130	473	308
TTCTTCGTGTCCAGGGAGGG	FBgn0286818	Pdi	204	57	148	151
AACGCCTGCCTGATATTGGG	FBgn0286828	CG7705	788	53	310	234
ACGGGGCATCCGGTACACCA	FBgn0286828	CG7705	276	6	200	42
ATGCGCCCATGGAAGAACTG	FBgn0286828	CG7705	406	159	58	57
CAGGTATTGTGACTGCACAT	FBgn0286828	CG7705	277	0	19	11
CCGTCAAATTGAGCGCGCTT	FBgn0286828	CG7705	267	140	200	218
TCGCTCAGCTGAGAGATCGA	FBgn0286828	CG7705	347	40	105	86
TGCCACCCGAAAACTGGAGA	FBgn0286828	CG7705	122	98	80	39
AGCGGGGAAGGCTCAAATAG	FBgn0286833	CG46387	64	147	48	22
ATGATATGATACATTTCGAC	FBgn0286833	CG46387	212	123	156	186
CAATAAGGATTCTGTAAGCG	FBgn0286833	CG46387	44	8	19	26
CGAAATATGAAACTCAGAGT	FBgn0286833	CG46387	63	2	45	40
CGAGTGGAGCTGGGAGTTTG	FBgn0286833	CG46387	1248	167	1061	915
CTCCAATAAAATTGACAATA	FBgn0286833	CG46387	15	0	20	24
GCTTAGTGTTAAATCACGAG	FBgn0286833	CG46387	92	0	65	73
ACCGTGAGGGCCGCTATCGT	FBgn0286852	CG31235	1860	708	1168	961
CTTCGTGGAGGCACGCTACT	FBgn0286852	CG31235	742	160	671	726
CTTTGCCGGCCAGCTGATGG	FBgn0286852	CG31235	1158	366	1068	789
GAGCAAATCGTGGTGGTCAC	FBgn0286852	CG31235	350	44	285	216
GCAATCTCGAGGCCGGGAAG	FBgn0286852	CG31235	331	628	198	146
GTTTCCGCCCATGCCCATCA	FBgn0286852	CG31235	286	9	180	102
TGGCTTCGAACGGCACAGCC	FBgn0286852	CG31235	35	0	32	7
ATATTGTGTGTTTCGTTAGT	FBgn0286872	CG46394	363	92	256	169
GCGTTTGCCGCAAAGGATTT	FBgn0286872	CG46394	43	0	18	7
TCCTTTGCGGCAAACGCACT	FBgn0286872	CG46394	253	1	306	129
TTAGTCGGATTAGTTATAGG	FBgn0286872	CG46394	251	292	217	219
ACCGAGGATATGCAGTCACC	FBgn0286875	CG46397	1095	186	411	323
ATGGTCAGAATCATTTGGCT	FBgn0286875	CG46397	297	44	234	172
CCGGTGAACCAAGGCAGTTT	FBgn0286875	CG46397	515	127	376	376
TACGGCTAAGCACAGAAAAA	FBgn0286875	CG46397	19	66	3	17
TCGAAGTCATCGATGCGCAG	FBgn0286875	CG46397	707	788	693	559
TTTAGCCAGGCCGTAAAATA	FBgn0286875	CG46397	164	476	135	188
AATCCACCAAATCTATGAGA	FBgn0286877	CG46399	33	8	29	24
ACACTAAAGCAAATGGGATT	FBgn0286877	CG46399	102	0	73	42
CTGTAAGGGAACGTAAACCT	FBgn0286877	CG46399	121	0	50	67
TAAAAAACGTACAAATCAAT	FBgn0286877	CG46399	21	1	2	19
TCAAAGGACTTGAGCTTGAT	FBgn0286877	CG46399	272	53	298	260
TCATTGGCCAGGATTGCGAC	FBgn0286877	CG46399	617	451	655	503
TTAGGATAGAATGTAATCCT	FBgn0286877	CG46399	16	0	21	11
AGAAATATTATAACGAATTT	FBgn0286893	CG46412	17	0	5	6
AGTCCCAAGTAAGAGTGATT	FBgn0286893	CG46412	253	14	108	123
GCCATATGCCACATTGATAA	FBgn0286893	CG46412	226	197	189	143
GGCTTAAGTTTATTCACTGT	FBgn0286893	CG46412	168	0	115	116
TCTTACTTGGGACTTGGAAA	FBgn0286893	CG46412	135	70	216	113
TCTTCCGAATCACTCTTACT	FBgn0286893	CG46412	0	0	0	0
TGGGAGAGCATCTAACTTGT	FBgn0286893	CG46412	346	487	195	222
CAGTTCAGCGTTGATAGCCT	FBgn0286898	Tango1	338	86	111	164
CCTACGCCATTGGTGGTGAG	FBgn0286898	Tango1	614	158	81	143
CGGCGCTCTTGGACAGGACG	FBgn0286898	Tango1	477	147	458	174
GCAGCTGCAGCGCTCAAGTG	FBgn0286898	Tango1	1031	452	797	554
GCTTCCTGAACGCTCAGTTG	FBgn0286898	Tango1	652	20	239	195
TCTTCGACAATCGTTCGTGG	FBgn0286898	Tango1	31	0	5	8
TGCCAATAAGGACTTTATCA	FBgn0286898	Tango1	108	2	43	46
CGGGCTTCCAGTAACTTACA	FBgn0286929	CG46426	188	197	178	51
CTTCATCTTCGCCATTCTGA	FBgn0286929	CG46426	225	440	229	208
TAAGTTACTGGAAGCCCGGA	FBgn0286929	CG46426	145	32	94	73
TTCATTTGCATGTGCCTTCC	FBgn0286929	CG46426	255	191	113	165
AAAAAATCGGCAGTGATGGT	FBgn0286930	CG46427	437	322	395	264
CCCCTCCACATCGCCCTGCA	FBgn0286930	CG46427	1200	130	586	606
CCGTGCAGGGCGATGTGGAG	FBgn0286930	CG46427	325	15	74	59
GTTCTTCGACAAACGCGTGT	FBgn0286930	CG46427	176	88	97	79
TCCGGAACCAAGTCTCGTAC	FBgn0286930	CG46427	471	269	310	215
TCCGGTACGAGACTTGGTTC	FBgn0286930	CG46427	900	14	501	456
TGTCAAGTCGAAGGCCTTGG	FBgn0286930	CG46427	229	24	190	178
CCAAGGAAATCGGTTTCAGA	FBgn0286931	CG46428	186	146	198	140
CCATCTGAAACCGATTTCCT	FBgn0286931	CG46428	409	76	482	314
CGAGCCAGGCTTAGGGCCCG	FBgn0286931	CG46428	586	211	597	367
CTGGAACACTGGGGCGACCA	FBgn0286931	CG46428	176	5	160	121
GAAAATAAAGTAGGGATTAG	FBgn0286931	CG46428	0	0	0	0
GGTCGCCCCAGTGTTCCAGT	FBgn0286931	CG46428	866	252	622	644
TTAGCGGATGGGAACTTGCT	FBgn0286931	CG46428	273	257	287	138
AGGTGTAGCTCTGGATCCGC	FBgn0286932	CG46429	495	139	229	210
CCGACGAGAAGAACGTCCTG	FBgn0286932	CG46429	165	2	86	74
CCGCAGGACGTTCTTCTCGT	FBgn0286932	CG46429	1249	1910	785	654
GATTCGAGTGGCTAAAGCAT	FBgn0286932	CG46429	194	234	123	98
TGAACCACAATCCGCGACCT	FBgn0286932	CG46429	1471	590	1324	1108
TGGAGCAGATGATGTTGGTC	FBgn0286932	CG46429	1157	778	801	735
ACTGACAGAGACTGGACTCG	FBgn0286939	CG46433	350	295	387	165
ACTGGACCTTGAATCCCATT	FBgn0286939	CG46433	213	2	152	93
CGCTCGATGTTCTGCAAGTG	FBgn0286939	CG46433	1261	733	1389	1215
GAAAGATCTCGCAAAACATG	FBgn0286939	CG46433	9	0	16	4
GGATTCAAGGTCCAGTTAAG	FBgn0286939	CG46433	179	476	113	66
AGAGGAAGAAAGAAATACTT	FBgn0286940	CG46434	0	0	0	0
GAGTTTCGATGAGAAAGGGA	FBgn0286940	CG46434	24	0	6	72
GCCACATGACGATTACAATA	FBgn0286940	CG46434	165	280	62	66
GTAAATCGAAGATAGATACT	FBgn0286940	CG46434	36	0	30	11
TCCTCGGATTCCAAATGAAG	FBgn0286940	CG46434	142	9	163	94
TGTGCGGACAGCATGTTGAT	FBgn0286940	CG46434	778	976	749	587
TTACAATTCACAGGATAAAT	FBgn0286940	CG46434	48	4	59	20
ACTGCTGATTAGCATCACCG	FBgn0286941	CG46435	361	582	348	278
ATAACGCGAAATATCTCAAG	FBgn0286941	CG46435	33	0	12	26
CTCTGGGGTGCTTAGCCGAA	FBgn0286941	CG46435	225	70	174	129
GCTCTGGGGTGCTTAGCCGA	FBgn0286941	CG46435	228	125	189	149
TAGCCGAAGGGAAAAAACCA	FBgn0286941	CG46435	0	0	0	0
AGGAGCAAAACGATATCCAG	FBgn0286976	Osi10	115	409	93	67
CAGCATTCTCGAGGATACCG	FBgn0286976	Osi10	164	303	96	65
CCGAAGATCGGTGAATGTTT	FBgn0286976	Osi10	384	159	329	269
GCGCAGGGAGAGCGACAATT	FBgn0286976	Osi10	323	80	225	137
GTTCAAAATAGGTCCCACAG	FBgn0286976	Osi10	45	0	63	35
TCTATCAAATGTGCTCGACA	FBgn0286976	Osi10	330	256	273	163
TTTCTGGATGAAGTTCAGAG	FBgn0286976	Osi10	82	3	56	39
CAACCAGGGATAACAGTACC	FBgn0286977	Osi10b	163	247	71	69
CATCCGCGCCACCCATGCAG	FBgn0286977	Osi10b	163	15	56	50
GAGACGAGGCGTATGGATAT	FBgn0286977	Osi10b	475	148	126	149
GTCATCGATGGCATTTGAAA	FBgn0286977	Osi10b	0	0	0	0
GTTCTGTCTTTGAGTCACAA	FBgn0286977	Osi10b	129	1	112	142
TAGACTTCTAGGACTCCATG	FBgn0286977	Osi10b	134	175	40	24
TTACCTAAGCATCGAACCCA	FBgn0286977	Osi10b	211	198	218	156
CATTGGAGGATCATGATGTC	FBgn0286979	CG6279	553	274	386	443
CCAAAAAAGACCCCCAAGAC	FBgn0286979	CG6279	91	88	143	117
CTGGAGGAGTGGAGATGCAT	FBgn0286979	CG6279	573	70	416	423
GAACGTGCTCGAAGGAAGTG	FBgn0286979	CG6279	628	237	385	403
GCAAACGAGACAGGCGGGCG	FBgn0286979	CG6279	797	1020	1082	511
GGAACTGAGATCCTGTCTGG	FBgn0286979	CG6279	420	179	259	250
TTGGCACAACATCTCTGGGT	FBgn0286979	CG6279	561	95	356	300
GAGATACTCCTTGACATGAT	FBgn0286980	Iyd	184	48	147	140
GCCGGGAACGAAGGGCACAT	FBgn0286980	Iyd	757	119	580	488
TATCACGCTGAGATCCGGTT	FBgn0286980	Iyd	870	371	717	467
TTATCACTCTGGCGCTGATA	FBgn0286980	Iyd	265	262	228	138
TTGAAGATCAGTATAAGGTA	FBgn0286980	Iyd	58	43	103	0
TTTAGATGAACAAGTCGAGG	FBgn0286980	Iyd	92	0	58	38
ACATAAGGAAATGTTAGCTA	FBgn0287182	CG17514	162	47	59	65
ACTGTTGGAACAATAAGATT	FBgn0287182	CG17514	78	49	44	5
AGTTGCGAAGTGTTCAAATG	FBgn0287182	CG17514	295	56	211	132
CGCCAGCTAATAGCGGTATT	FBgn0287182	CG17514	494	17	313	270
CGGTCAAATTGATCCAATAC	FBgn0287182	CG17514	76	1	90	20
GCTATAATAAAGGACTTGTC	FBgn0287182	CG17514	26	0	13	25
GTAAGAACTTCGGCACATAG	FBgn0287182	CG17514	218	30	58	84
AATATCATCACAGAACATTA	FBgn0287183	CG40178	64	6	15	29
ATTTGTGAATACGATTAGTA	FBgn0287183	CG40178	166	67	66	55
CGACGAACAAACGTGTATAT	FBgn0287183	CG40178	225	28	141	67
CTTTACAGCCAGTGTTTGTA	FBgn0287183	CG40178	400	99	333	153
GATGGAGTGACAACAGAGCA	FBgn0287183	CG40178	122	0	49	48
TCTAAAATCAAAACCAGTTG	FBgn0287183	CG40178	12	0	3	4
TTTGTCGGTTCCATTCAGTT	FBgn0287183	CG40178	604	120	407	337
ACTATTGAAGTGGCGCCTCA	FBgn0287184	FASN3	308	82	188	243
CATATTCCTCTAACGAACAG	FBgn0287184	FASN3	45	5	19	8
CCAATAAACTCGGCATCCAA	FBgn0287184	FASN3	208	62	198	190
GCTATGATCCGATCATACAT	FBgn0287184	FASN3	128	53	45	41
TATATTGGGATAAACTCCTT	FBgn0287184	FASN3	33	0	49	0
TCCAAATATAAACTTTACGG	FBgn0287184	FASN3	0	0	0	0
TGAATTAGGGTGCGCATATG	FBgn0287184	FASN3	614	352	490	315
ATAACAAAATCATTACTGAT	FBgn0287185	nvd	93	54	131	38
CCTTATCCAAATGGCTGGTA	FBgn0287185	nvd	125	4	132	96
GATGCTTATTGCCCTCACCT	FBgn0287185	nvd	213	18	93	65
GCAACTTGTGTGTCATGCTT	FBgn0287185	nvd	667	239	403	413
GGATCTTCCTGTACCTATGG	FBgn0287185	nvd	95	2	51	86
TGGATTTCGCAGGAAGTGGA	FBgn0287185	nvd	240	2	148	111
TTTCATCAATGGAAATTTCG	FBgn0287185	nvd	20	0	17	7
AGTATCCACTTGATGGTGCT	FBgn0287186	scro	462	270	329	201
AGTGGAACAATGAGTCATAT	FBgn0287186	scro	191	163	144	77
GAATACTAGAAAGGTTGTGG	FBgn0287186	scro	114	18	107	51
GTTATCGGTAGGTCCGCAAT	FBgn0287186	scro	434	36	136	103
TATCGCAAACTGGAACTGAA	FBgn0287186	scro	432	76	264	283
TATGGCGAATCCGTACGCTA	FBgn0287186	scro	663	220	564	348
TGCGCCAAATGAAGAAGATT	FBgn0287186	scro	177	98	135	87
AAATGCGGTCGCATATGGCC	FBgn0287187	mRpS5	295	18	31	47
AAGCTTGATTGAAGAGACGA	FBgn0287187	mRpS5	58	0	26	4
AGAGGCCGTGGGAAAGGAAG	FBgn0287187	mRpS5	150	14	26	25
CATGTGAAGATAACAAGCTT	FBgn0287187	mRpS5	30	0	0	1
CATTTGGCGCGGAGTAACTG	FBgn0287187	mRpS5	428	136	58	53
CTTAACAAAGGGCAATCTAT	FBgn0287187	mRpS5	144	15	12	15
TTACGTAAACCAATGTAACC	FBgn0287187	mRpS5	134	15	19	27
AATCGAACGCGAGTTCTCCG	FBgn0287204	CG6488	183	8	85	68
CAAACTGGGTACCTGCAAGG	FBgn0287204	CG6488	226	230	102	85
CCCACGATTTGCAGGCACTT	FBgn0287204	CG6488	455	193	129	65
CCTGCAGGAAGCGTTCGCAC	FBgn0287204	CG6488	741	1290	426	276
GTTCCAGAGCCTCCTCGTAG	FBgn0287204	CG6488	616	339	175	148
TGCGCTCCGTGGAAGCCCTG	FBgn0287204	CG6488	562	333	233	191
ACATCGCCTAAAGAAGAGCC	FBgn0287209	Gfat1	126	89	96	69
ACTCAGAAGTGCTTTCCGAA	FBgn0287209	Gfat1	488	141	354	267
CCGGTTAGTGTGCTCTATGA	FBgn0287209	Gfat1	282	53	141	135
GAAATTCAACAGATCATGAA	FBgn0287209	Gfat1	37	1	25	5
GACCACATTCCAATTCTGTA	FBgn0287209	Gfat1	62	5	10	30
GTCGTCCGAACGGTGTGGGT	FBgn0287209	Gfat1	858	507	504	539
TGAGTCGGATACTGATACAG	FBgn0287209	Gfat1	568	484	419	300
ATTCTACCATCCGCATATTC	FBgn0287210	CG46440	268	308	325	188
CTGGTCGACTGCCTGACGTG	FBgn0287210	CG46440	728	174	736	427
GCTGCTCCTCGAGGCGATTT	FBgn0287210	CG46440	216	6	209	136
GGCAAATGATCCAGAATATG	FBgn0287210	CG46440	107	91	112	122
TCCAAACCAAAATCGCCTCG	FBgn0287210	CG46440	96	229	123	140
TGGGTGCGTCGCATCGCTCT	FBgn0287210	CG46440	481	136	610	308
TTGAAGATTACAGATATTTG	FBgn0287210	CG46440	61	0	42	37
ATTATCCAAGCAGCTCCTTT	FBgn0287211	CG46441	728	521	923	477
ATTGTTGGTGGAGGCCTTAT	FBgn0287211	CG46441	551	557	420	315
GGTAATAAGGATAAGCCTAA	FBgn0287211	CG46441	8	0	21	4
TCGATCAGCTTAGTTGAGAC	FBgn0287211	CG46441	682	188	733	627
TCTGAATTCTGTAGACGAAG	FBgn0287211	CG46441	78	6	118	51
TTGATGGATTATTGCATTGT	FBgn0287211	CG46441	191	94	181	268
AAAGTCACAGTAGTCATTTA	FBgn0287212	CG46442	137	192	113	110
ACTAACATTTAACCAGCCAG	FBgn0287212	CG46442	75	0	69	99
CGCCGGACAGAACGGACGCC	FBgn0287212	CG46442	390	205	349	252
CTTTCATATAAACATGATAT	FBgn0287212	CG46442	54	91	69	76
GGCCAGGCGTCCGTTCTGTC	FBgn0287212	CG46442	1927	321	1309	1226
GGTCATCGATGAAAGTGAAA	FBgn0287212	CG46442	53	0	64	16
TGAAATGGAATGGAAAGGCC	FBgn0287212	CG46442	45	7	39	16
AACTGGCGGACTTTCGGATG	FBgn0287218	CG46448	1251	619	737	745
AGCAATGCCGACGGAACTGG	FBgn0287218	CG46448	171	5	98	141
TCGGATGTGGCAGTGGCAGT	FBgn0287218	CG46448	1530	325	1090	1167
ACTGCGCGCCAAGGCACGAG	FBgn0287225	bor	465	2	34	25
AGCGGATGCTGCCAAAACCC	FBgn0287225	bor	120	1	3	6
AGGACGGCCGGCGAGAAGTC	FBgn0287225	bor	250	67	73	57
AGTGGTCTCTCGATATGTGG	FBgn0287225	bor	235	0	13	30
CATCGAACAACCGTACTGGA	FBgn0287225	bor	985	27	50	54
GACGTCTCGCCAACTAACGT	FBgn0287225	bor	270	207	49	5
GGACAGCTCGAGGGCCTCCC	FBgn0287225	bor	280	10	20	65
ACGACAACAGCGACCAAGCC	FBgn0287234	Clect27	315	86	364	296
AGCCCAAGACCGTCTATGGA	FBgn0287234	Clect27	492	119	462	383
CCCAAGGAGTTCTCCTACCG	FBgn0287234	Clect27	304	160	356	266
CGCAACCCGCGAGAAGATCC	FBgn0287234	Clect27	106	6	192	47
CGTCCGGCCGTCCAGATGTA	FBgn0287234	Clect27	951	1800	718	468
GTTCTTCTCCTGAGTCTCCA	FBgn0287234	Clect27	134	74	107	50
GTTGGCCAGCGCGGGCACGT	FBgn0287234	Clect27	1497	1235	1606	1121
GAATTCGTTGAAATCACCCT	FBgn0287423	Nplp2	19	1	9	11
GCATCCACCTAAGACGTTGT	FBgn0287423	Nplp2	511	125	303	309
GGATTAAATACCGTGCAGGA	FBgn0287423	Nplp2	37	0	26	21
GGGCAGGATTGGATTCCTCA	FBgn0287423	Nplp2	78	92	93	61
GGGCCTTGGTAAGAAATTCT	FBgn0287423	Nplp2	23	0	21	12
GTCCGCCCGCGTCCCCCGTG	FBgn0287423	Nplp2	807	130	418	234
GTTGGACGCGAAGAAGGTTG	FBgn0287423	Nplp2	422	347	291	268
CAATAGCAAGGAACTCGAAC	FBgn0287454	Pa1	33	0	1	1
CCATCGCCGGAGGCGGGATC	FBgn0287454	Pa1	39	0	9	11
CGCCAACGCGGAGGAGCTAG	FBgn0287454	Pa1	496	13	247	158
CTACTATCTGATGCTGGAGG	FBgn0287454	Pa1	261	101	70	91
GAACTGCAATGGCAATTTCC	FBgn0287454	Pa1	287	69	163	209
GTCGCTGAAATCAAAGTCGT	FBgn0287454	Pa1	126	135	75	37
ACGCTGTGATGGAAAACTGT	FBgn0287478	Camta	361	108	293	181
AGTGGCAGTCCAAAGAGGTT	FBgn0287478	Camta	425	90	399	201
CTACCTCAATGTCCCATATC	FBgn0287478	Camta	308	168	196	241
CTTGGCCCAACCACCCGTGG	FBgn0287478	Camta	539	141	372	341
TCGCCCCAAAGTGTGATACT	FBgn0287478	Camta	535	44	327	235
TCTACTCCCGATGGGCGGAG	FBgn0287478	Camta	350	288	254	125
TTACTGCTGGAAGAAACGCA	FBgn0287478	Camta	60	0	28	46
ATCCGCCAGACGGCGGGATG	FBgn0287585	CG4825	36	5	25	30
GACGAACGCAAAGTACATGA	FBgn0287585	CG4825	243	26	22	44
GCCCATGTGACGAATGAGGA	FBgn0287585	CG4825	201	36	11	18
GTTGACGATCACAAATGTCT	FBgn0287585	CG4825	57	163	22	11
TCAATTGTTCGGACATCAGT	FBgn0287585	CG4825	446	222	155	111
TCCCGCCTACAAATCAGGCG	FBgn0287585	CG4825	121	140	61	91
TTTGCCTGGGGTCACTTCTT	FBgn0287585	CG4825	311	0	17	12
CCACAGAACCACCTGCACAC	FBgn0287586	CG46456	997	142	831	626
GCAGGAGGTGCTGATCTCGG	FBgn0287586	CG46456	1144	700	590	560
GGCCAAGGCGCTCAACAGCG	FBgn0287586	CG46456	262	160	232	216
GGCCACGCTGTTGAGCGCCT	FBgn0287586	CG46456	469	60	315	293
GTGATCGGCACGAGCGGCGT	FBgn0287586	CG46456	200	126	497	296
TCAGGTGGCCAGTGTGCAGG	FBgn0287586	CG46456	1486	589	1163	1060
AAAACTACCCAATGCTGTGT	FBgn0287587	CG46457	693	549	437	410
ACCAAAAACCAACACAGCAT	FBgn0287587	CG46457	367	806	221	237
AGGATGTTCGGTGTTTGGTT	FBgn0287587	CG46457	466	43	357	269
GCATGCATCAATATAATCGT	FBgn0287587	CG46457	452	37	378	341
TCACTGGTTAATAATACCGT	FBgn0287587	CG46457	14	0	15	8
TCTGGATTCATGTTACTAAT	FBgn0287587	CG46457	94	49	59	40
TGTACTTAGTGCAAATATTA	FBgn0287587	CG46457	24	0	54	41
AACTGCGGTCCTCGACAAAG	FBgn0287588	CG46458	374	113	244	184
AGTAGCTCTATGGGCGTTAT	FBgn0287588	CG46458	415	250	471	250
ATCGTGGACAGTAGCTCTAT	FBgn0287588	CG46458	244	86	235	90
CAGTAGCTCTATGGGCGTTA	FBgn0287588	CG46458	85	165	81	71
GTAGCTCTATGGGCGTTATG	FBgn0287588	CG46458	341	149	228	220
TATCGTGGACAGTAGCTCTA	FBgn0287588	CG46458	165	63	86	103
TCCTCGAAAAGCGCAAACTG	FBgn0287588	CG46458	342	482	391	242
AAGCTTACAAGTCTAGAGGG	FBgn0287589	CG46459	18	0	0	1
CGGAGCGACGGATAAGGAGC	FBgn0287589	CG46459	0	0	0	0
CGGCGAGCAGATTCGCAAAC	FBgn0287589	CG46459	178	87	124	205
CTTCTTTGCGTAGACGTTAT	FBgn0287589	CG46459	187	21	166	125
GCCGTGGACTCGAAAGTGCG	FBgn0287589	CG46459	453	29	65	89
GTCAGATCAATTCTCTGGAG	FBgn0287589	CG46459	75	14	21	11
TCTCCAGAGAATTGATCTGA	FBgn0287589	CG46459	86	62	11	50
CTCTATGTTGTGATGGCTCC	FBgn0287590	CG46460	87	7	67	58
GGCTCCTGGTCTGGGCTTTC	FBgn0287590	CG46460	362	139	303	245
GGTTGAAGTTGAGCAGCAGC	FBgn0287590	CG46460	185	11	68	74
GTTGTGATGGCTCCTGGTCT	FBgn0287590	CG46460	602	21	320	235
TCAACCAGAAAGCCCAGACC	FBgn0287590	CG46460	184	55	113	51
TGTTGTGATGGCTCCTGGTC	FBgn0287590	CG46460	775	141	419	318
TTATCAGCTCTATGTTGTGA	FBgn0287590	CG46460	152	197	248	143
AATGGCACAACCATACTGGT	FBgn0287592	CG46462	313	52	258	333
ACACATGACTAAAGTTAGTA	FBgn0287592	CG46462	32	0	29	33
ACTGCAAAATCCCACCAGTA	FBgn0287592	CG46462	295	181	135	80
ATGGGTAAAAGCTGGTTCAA	FBgn0287592	CG46462	160	9	75	84
CAATGGCACAACCATACTGG	FBgn0287592	CG46462	616	174	476	488
GTTCAATGGCACAACCATAC	FBgn0287592	CG46462	84	106	81	28
ACCCGAGATCGGAGCTGACA	FBgn0287594	CG46463	475	1	158	219
ACTGGATTCAACGGGAATAT	FBgn0287594	CG46463	265	54	130	41
AGAAGCATCTACAAGCGGTA	FBgn0287594	CG46463	194	0	253	108
GATTCTGCAGACGCTTCAAG	FBgn0287594	CG46463	264	170	82	86
TCGCAGAGCGAAACCACCGA	FBgn0287594	CG46463	199	109	86	83
AGACCAATGCATGACGGTGA	FBgn0287595	CG46464	636	204	445	400
CACCGTCATGCATTGGTCTG	FBgn0287595	CG46464	3260	1497	3153	2131
GGAGTATCACCATCGCCAGC	FBgn0287595	CG46464	206	199	241	171
GGGGTTCCTGAGGCCAGTCC	FBgn0287595	CG46464	295	138	267	200
TGGCGATGGTGATACTCCCC	FBgn0287595	CG46464	813	304	515	479
ATATAACAGGATCTATTAAT	FBgn0287597	CG46466	18	71	6	2
ATATTACGCGATGAAAACAC	FBgn0287597	CG46466	46	0	19	19
ATGTTCATCTTGAAAATCTC	FBgn0287597	CG46466	50	2	33	44
GACATTGTATATTTATATAA	FBgn0287597	CG46466	0	0	0	0
TAAAACCGGCGTTAACACAA	FBgn0287597	CG46466	113	290	109	104
TCAATTTAAGCCAAGCGTCT	FBgn0287597	CG46466	85	189	80	52
TGTCTTGTTGAAACTCCATT	FBgn0287597	CG46466	202	127	123	111
ATCAAGAAACTGCCCAGTCT	FBgn0287598	CG46467	291	32	281	209
CGGCTTTAACTTCACATGCT	FBgn0287598	CG46467	248	103	198	118
GCACCGCGTCACCTTCTCTT	FBgn0287598	CG46467	1052	696	666	577
GCTCCAAAGAGAAGGTGACG	FBgn0287598	CG46467	118	0	87	38
GGCGTCGCTGGGCGTCTGAA	FBgn0287598	CG46467	353	8	183	186
TTCACATGCTCGGCGTCGCT	FBgn0287598	CG46467	1022	774	1257	809
TTGGCCAATTTCACGTTTAC	FBgn0287598	CG46467	189	365	147	185
TACGAAAAGTGCATAGTAGC	FBgn0287599	CG46468	488	295	381	409
ATGATGGAACGCCCATGCAT	FBgn0287630	CG17098	571	171	546	404
ATTCACCTGGTAGCGGTGCA	FBgn0287630	CG17098	1123	520	1006	613
CAGTTGGAGTCCGCCATTAA	FBgn0287630	CG17098	409	56	236	364
CCCATACTGTCCAGTGTACC	FBgn0287630	CG17098	684	113	366	426
GCACGACCACATGACCGGAT	FBgn0287630	CG17098	843	235	793	458
GGTATCAGATAGTCCATCGA	FBgn0287630	CG17098	94	36	68	67
TCTTCGGTACACATCACCAA	FBgn0287630	CG17098	0	0	1	0
ACCACCAACGAGCATTTGGT	FBgn0287631	CG30456	1303	368	957	794
ATGCACGAGGCGGAGAGCGT	FBgn0287631	CG30456	604	178	283	303
CCCGGGAGGCGTATGCGACG	FBgn0287631	CG30456	225	35	130	80
CCGCCGGATCAGTCATCAGG	FBgn0287631	CG30456	747	109	594	486
CCTCAAACGACGGATGACGA	FBgn0287631	CG30456	227	68	177	176
CTGCCGGACATCTAGCAGTG	FBgn0287631	CG30456	423	477	348	257
GCCAGCTTGAAAACTGGGTA	FBgn0287631	CG30456	78	0	121	61
CCAGTTCTCAAACGAATCCC	FBgn0287632	CG46492	111	24	83	93
CCTTTCACGCGTTTCCTTAC	FBgn0287632	CG46492	748	189	711	444
GCGAACACGTTCCTTAGATC	FBgn0287632	CG46492	484	317	389	255
GCGGCGGAAGCGGATCATCA	FBgn0287632	CG46492	347	324	244	295
GCGTTTCCTTACCGGCACTG	FBgn0287632	CG46492	402	113	459	281
GGACAAACTATCCCGATCTA	FBgn0287632	CG46492	82	46	64	32
TCTCACGGAACGCTGGGATC	FBgn0287632	CG46492	639	201	470	183
ACAGAATTCGGGGCCAGGTG	FBgn0287645	CG14579	363	20	460	264
AGATGATTACAGCCCTCACC	FBgn0287645	CG14579	280	9	156	170
CACATCCGGGATGTTACCAA	FBgn0287645	CG14579	325	96	278	268
GAAGCTTTGAAGGACCTCGA	FBgn0287645	CG14579	62	9	27	27
GAGCAACATAATGATCTACA	FBgn0287645	CG14579	26	5	69	19
TGAAAATGAACAGCAGGTGG	FBgn0287645	CG14579	242	384	328	246
TTTCAATGTGCACATCACCC	FBgn0287645	CG14579	188	4	108	153
ACTGTGGACCACTTGCGCTA	FBgn0287695	KFase	624	316	574	453
AGCTGCTCGAGGGTGACCTG	FBgn0287695	KFase	480	311	587	391
ATTTGGGCGCATGAGTATCT	FBgn0287695	KFase	286	464	262	143
CAGCGAAAAGACCACCAACC	FBgn0287695	KFase	205	38	226	97
CCGTGCTAGAGCACTTTGTT	FBgn0287695	KFase	316	4	200	158
CGGTCAAGGTCTTTGCACCT	FBgn0287695	KFase	697	2712	493	486
TCGGTATCCACGCCGCACCA	FBgn0287695	KFase	623	351	744	447
ACCAATAGTTGTAGATGACG	FBgn0287696	CG13025	184	6	48	89
CCTTCACAGAAGATTGGCGA	FBgn0287696	CG13025	268	52	216	333
CTCGGGGGACTGGGCAAATG	FBgn0287696	CG13025	569	225	394	223
GGTGGTCGGGGAGCCTTCGG	FBgn0287696	CG13025	661	300	427	257
TCCCAGGAATCCAGACAAAT	FBgn0287696	CG13025	108	7	84	54
TGCGCTTCGCATACAGATGA	FBgn0287696	CG13025	112	5	127	111
TGGCGGAATAGAGCAATACA	FBgn0287696	CG13025	52	0	17	11
AGTGGCGGCCATGAACAGCG	FBgn0287720	Pen	830	193	280	246
CCACCCATCGACCTGATGAT	FBgn0287720	Pen	1031	464	492	299
CTCACGACAGGGCTCCTACA	FBgn0287720	Pen	281	101	79	62
GATGTTGGTAAGCGCCCAAG	FBgn0287720	Pen	419	25	107	50
GCAGCTCGATGGTCACCTCA	FBgn0287720	Pen	428	28	116	154
TGCAAATGGGCACAATACCA	FBgn0287720	Pen	137	110	34	35
TGGAGCAGAGCCACGAAATG	FBgn0287720	Pen	216	93	91	55
ACATTGGGCTAGCTTCTCGG	FBgn0287724	Ca-beta	1324	403	810	694
ACGACACGGCAAGACACCGG	FBgn0287724	Ca-beta	672	374	518	448
ATTCTTCAAGAAACAGGAGA	FBgn0287724	Ca-beta	34	9	13	3
CCTTCAAACTGGGCCCCACC	FBgn0287724	Ca-beta	471	449	416	260
CGAGATGTCGGCCATCACCC	FBgn0287724	Ca-beta	667	47	476	316
GTCGAGCGGGAATCTTGGTG	FBgn0287724	Ca-beta	811	1151	709	449
TCCAGCCGGAGCGACTGCCT	FBgn0287724	Ca-beta	672	273	295	418
ACTGCATAAACTGGCAGATG	FBgn0287725	CG14438	294	0	131	22
ATTCTAACACGGCACAACTT	FBgn0287725	CG14438	219	93	211	171
CCTCTACAGGAGGCCTCCCC	FBgn0287725	CG14438	95	26	16	43
GCCTGTAAATGCGCTTTCCT	FBgn0287725	CG14438	390	31	196	147
TGCTAGGAAAGGGCGGTCTT	FBgn0287725	CG14438	1046	635	698	412
TTCGAAGAGTCAGCCAATAG	FBgn0287725	CG14438	126	2	101	87
ACCAACACGGTCTTCTTAGA	FBgn0287767	CG17337	57	0	40	25
ATTCGTATTTGAGGGAATGG	FBgn0287767	CG17337	155	4	35	80
CAAAAAAGAAGATTACATCG	FBgn0287767	CG17337	12	0	2	5
CACATCTGCCAGCTCTGTCT	FBgn0287767	CG17337	858	581	433	406
TCCACTATGCAAGTCTTTGC	FBgn0287767	CG17337	422	602	242	182
TCCCTTTGAGCTTACAGAGG	FBgn0287767	CG17337	400	525	147	119
TCGTATGGTGGAATGGACCG	FBgn0287767	CG17337	364	151	214	103
ATGCCCGGTTATCCGAGCTT	FBgn0287768	esg	337	95	336	141
CCTCGAACTGGTAATTAACT	FBgn0287768	esg	184	73	96	69
CGACCATGAAGGTAATGATG	FBgn0287768	esg	476	138	271	182
CTCCACCAACATGTCTTCCA	FBgn0287768	esg	22	0	17	7
GGGCGTGGGCACAACCACGG	FBgn0287768	esg	212	32	119	141
TCTGGAGGAAAATCCCTCCG	FBgn0287768	esg	47	35	72	46
ATGTCCGCCTGGAACGGCCT	FBgn0287774	CG9143	330	143	83	148
CCACCACGATGTCCGGGCAC	FBgn0287774	CG9143	979	69	66	30
CGTCAGTGCCTGGATTTGTG	FBgn0287774	CG9143	2234	1072	548	539
CGTGTACAGACTCCTCTGTA	FBgn0287774	CG9143	574	191	183	135
GCAGGTCAAGAATCACCTGG	FBgn0287774	CG9143	312	382	40	22
TCTTCATCGTCCGATGGTGG	FBgn0287774	CG9143	19	0	15	7
TGGCATACGCAAGGCGCCCA	FBgn0287774	CG9143	426	80	178	122
AGGTTGAGAACACTCAAACG	FBgn0287775	18w	95	0	91	83
CACCCTGGAGTCACACAACG	FBgn0287775	18w	649	243	463	429
CCTTCAGATCGGAACAGTTG	FBgn0287775	18w	202	27	276	201
CGACTGGCCGTGCAACTCCA	FBgn0287775	18w	880	282	734	450
GGTCTGCAGGCGCCTCAATC	FBgn0287775	18w	660	247	519	256
GTTGTGAGAGGCATCCAGCG	FBgn0287775	18w	60	26	52	24
TCTCCGAGAATCACCTTGTT	FBgn0287775	18w	272	239	279	222
AGCCGAAGATTGTTATTTAC	FBgn0287788	Apf	114	2	131	67
ATTGTATTTCCCCACAAAGG	FBgn0287788	Apf	32	4	2	5
CTTCCACTGGAGTTCTCCCA	FBgn0287788	Apf	257	171	137	115
GAGAGAATGGGCTCCTGGCA	FBgn0287788	Apf	108	54	71	50
GCCTGGGTCCACATGTCCCT	FBgn0287788	Apf	569	310	644	347
GGGACATGTGGACCCAGGCG	FBgn0287788	Apf	96	7	99	42
TTTCGTTTCTCGCAGGGCAG	FBgn0287788	Apf	94	0	29	92
AGATCGGACTGCACACTGTG	FBgn0287825	Vha44	1504	1011	765	525
ATGCGCTGGTGGTGGCGACA	FBgn0287825	Vha44	1176	405	480	465
ATTGCCCAAACCGCTACCAG	FBgn0287825	Vha44	533	360	220	185
CCAGCTGCCGCAGGATCTCA	FBgn0287825	Vha44	217	100	212	235
CCTCCATGCTCAGTGCCACA	FBgn0287825	Vha44	704	184	739	632
GACTCGTGGACAGGTTAGTT	FBgn0287825	Vha44	852	210	696	415
GCGGGTGATCTGCTCCACAT	FBgn0287825	Vha44	565	19	33	29
ATTGCAGAAGGCACAAAAGG	FBgn0287828	Pkcdelta	122	9	119	61
CGGAACCGGAACATTTGCCC	FBgn0287828	Pkcdelta	339	196	298	227
CGGCTCACGGCCAATTTATG	FBgn0287828	Pkcdelta	457	57	365	332
GTCGGCGACATAAAAGTGTG	FBgn0287828	Pkcdelta	239	229	159	90
TACCGGGACAGGGATCACTA	FBgn0287828	Pkcdelta	323	307	231	186
TAGGCTGGATTCAAACTGGG	FBgn0287828	Pkcdelta	247	38	227	121
TGGACAGAAGGACTCGCCCG	FBgn0287828	Pkcdelta	664	489	562	369
AGGTCGAGGAAGGTGTTCAG	FBgn0287831	speck	528	247	354	298
ATGATGTTGGACTCCCGATG	FBgn0287831	speck	307	545	148	239
CCAGCCGGAGGATGGGGAGG	FBgn0287831	speck	216	14	47	40
CGCAGGCCGCCTGACGGAGA	FBgn0287831	speck	432	153	567	182
TCGGTGGACACCAACTACCG	FBgn0287831	speck	143	533	96	134
TGTTCCTAAATGGACTTATG	FBgn0287831	speck	174	48	207	82
ACTGCGGGACCAATGCAGGC	FBgn0287844	CG9492	231	716	129	81
ATACCACGAGACCTACTACA	FBgn0287844	CG9492	219	213	190	62
CAATTGCCGGAAGGATTCAC	FBgn0287844	CG9492	401	88	233	317
CTGACCCAGTATCTCTAGCA	FBgn0287844	CG9492	255	80	200	84
GAGCTCTGGATAGTCCGTCT	FBgn0287844	CG9492	193	93	92	142
GTAGCGGGTGAGGACATTGA	FBgn0287844	CG9492	644	57	391	240
TGCGGGATCCGGCTAGGAAG	FBgn0287844	CG9492	686	99	465	379
CCACCAGCACAGAATAGCGT	FBgn0287864	hbs	709	650	418	518
CCGCTCAGATAAACATCCTT	FBgn0287864	hbs	78	2	78	17
CGCGATGCAGGGTCTCACCC	FBgn0287864	hbs	457	418	325	364
CTCCAGCTCTAGTAATCCAC	FBgn0287864	hbs	195	286	78	148
GCCAATAGGCCCGGTCTCTG	FBgn0287864	hbs	137	278	78	53
GGGCGCGCATCGGTACATCG	FBgn0287864	hbs	1629	1061	1215	1070
TCGTTATCGAGGGCTATGCC	FBgn0287864	hbs	378	42	182	316
CTCCTTGTACAGATGGGACA	FBgn0287873	zip	172	12	37	0
CTGACGCCACGCATTAAAGT	FBgn0287873	zip	111	28	27	2
GGTCTAAAGAACGGTTAATC	FBgn0287873	zip	48	1	1	0
GTTCCGAAGCTTAAGGTAGG	FBgn0287873	zip	269	41	59	21
TAGATCGGAAGTTTCTTGTA	FBgn0287873	zip	157	0	16	13
TTCGGGGCCCGCACCCGCAA	FBgn0287873	zip	139	9	60	19
AGCACCCGATGGTCCCATTA	FBgn0288229	CG3164	249	24	109	170
AGGTTTAGCGTAGACAAGAA	FBgn0288229	CG3164	15	0	8	10
CGTCCAGGAAGCAATGACTG	FBgn0288229	CG3164	352	191	341	109
CTAAAAATGCTAGCTGCTGG	FBgn0288229	CG3164	244	155	311	281
GTCAGTGGACGCCTCCGGTC	FBgn0288229	CG3164	337	115	198	230
TCGTCAAAGAACATTATGGG	FBgn0288229	CG3164	266	4	325	317
TGTCCGGCGGTCAGAAAAAG	FBgn0288229	CG3164	26	0	9	73
ACCGGACAACGGATCATCCT	FBgn0288232	Cyp6a21	631	325	423	411
GAAGTATATGTTTCCCACTG	FBgn0288232	Cyp6a21	61	0	65	59
GACCCTTTGCAGGTTTCTAT	FBgn0288232	Cyp6a21	172	183	146	171
GGATTTGGGTATTCCCTGTG	FBgn0288232	Cyp6a21	122	0	149	38
GTCCCAGGCGCTGCTCCGTT	FBgn0288232	Cyp6a21	1550	1723	1130	1078
TGTCGAAGTGAGGGAGCTGT	FBgn0288232	Cyp6a21	1462	757	1395	1393
TTCAACAAGTTCACAGACCG	FBgn0288232	Cyp6a21	182	9	228	204
ATTCCAGAGGCTAAATCATA	FBgn0288310	mv	53	0	19	12
CGAAGCCACATCATGCACCA	FBgn0288310	mv	1122	282	769	625
CGGAATCCCCAGGGATGCCC	FBgn0288310	mv	270	61	248	167
GAAGTTCAGGGTCCATTGCA	FBgn0288310	mv	380	34	150	84
GTCATCAGGGACTACCTCGG	FBgn0288310	mv	585	55	422	312
GTGCCGCATTAACAGATCCA	FBgn0288310	mv	151	50	48	42
TACCCATCTGAACACACCAG	FBgn0288310	mv	375	153	253	175
AGATCGAGGAGTAATCATGT	FBgn0288433	Oaz	338	966	159	143
CTACTGAATTCCGTGACCTT	FBgn0288433	Oaz	482	390	499	522
GCAGAAGAGAAGATATGCCT	FBgn0288433	Oaz	94	12	43	176
GGAGTTCGAACGCCATGTGG	FBgn0288433	Oaz	245	136	210	117
TCTCATGTGCTGAAAAAGTC	FBgn0288433	Oaz	133	0	117	161
TTCGCAAAACTGGCACTGGT	FBgn0288433	Oaz	1615	1029	2018	1530
TTGCACATGCTGCACTGGAA	FBgn0288433	Oaz	577	383	474	294
ACCCACAGGATTGGTATGGG	FBgn0288469	Pex23	925	741	596	499
CACCTGGCGGTCGCCGCCAA	FBgn0288469	Pex23	81	0	42	40
CATCACGCCTGGTTCAGGAG	FBgn0288469	Pex23	1768	1121	882	904
CGGCAGAGGTCACCCCAGAG	FBgn0288469	Pex23	351	268	316	147
CTTGAACTCCAATCCCAGAT	FBgn0288469	Pex23	74	0	30	23
GTCACCGACTAGGTTGTCTC	FBgn0288469	Pex23	201	124	96	94
CAAACAAATCGGGCTCCGGT	FBgn0288470	CG3689	642	150	189	235
CCCCTTACGAACTACACATT	FBgn0288470	CG3689	611	83	74	52
CCGCTTGGCCTTGGCTTCCG	FBgn0288470	CG3689	501	202	302	246
CGCGAGGAATTCGACCGGAT	FBgn0288470	CG3689	492	48	132	84
GACCAGAAGCACTCCCTCGA	FBgn0288470	CG3689	489	210	44	9
GCCGGCGTTTAGCTCGCCAC	FBgn0288470	CG3689	246	256	27	62
TGGATTGTTGAGGACACGAT	FBgn0288470	CG3689	178	86	169	195
ATACTAGATCCCAATATGTA	FBgn0288631	CG5484	36	0	19	14
CCCTCGGCTCCGATGATGGG	FBgn0288631	CG5484	123	54	12	29
CCTCAGCTGCCGGTCGCCCA	FBgn0288631	CG5484	612	39	270	161
GAAGCCATAGCTGTTGACCG	FBgn0288631	CG5484	483	348	185	84
GCAGTACGGTCAGAAACTAG	FBgn0288631	CG5484	170	77	78	60
GCGCAACTTCCTGCCCACGT	FBgn0288631	CG5484	1010	65	166	85
GCGGCTGGGCCACCCACCTA	FBgn0288631	CG5484	117	3	42	29
ACTCGCTGGGCGGCGGCACT	FBgn0288686	betaTub60D	590	361	468	355
CACCAGCTGGTGGATCGACA	FBgn0288686	betaTub60D	639	11	468	520
CATCATGAACACCTACTCGG	FBgn0288686	betaTub60D	868	817	765	545
GAGATCATTTCCGAGGAGCA	FBgn0288686	betaTub60D	35	0	45	26
GGCCAAGGGTCACTACACCG	FBgn0288686	betaTub60D	360	105	240	318
TCGGTGCGTTCCGGTCCGTA	FBgn0288686	betaTub60D	1924	351	1872	1350
TGTCTACTACAACGAAGCAT	FBgn0288686	betaTub60D	277	332	278	191
ACCACACCAATGCTGCACGT	FBgn0288690	CG2990	2922	227	195	119
CCACGAGATATGCGATATAG	FBgn0288690	CG2990	418	132	74	19
GCTATTGGAGCATCTAAGTG	FBgn0288690	CG2990	198	74	59	24
GCTGTGATGGTAAACGGGTT	FBgn0288690	CG2990	500	145	81	84
GGGCTACTGCGTGTCCCATC	FBgn0288690	CG2990	477	552	517	299
TCCCGCTAGCAACTTCTCGT	FBgn0288690	CG2990	1938	182	387	356
TTACCCTTGAGTCCCAGTTG	FBgn0288690	CG2990	605	298	99	49
AAAAATGTACTGCGCCCTTG	intergenic	NA	372	119	249	278
AAAAGGGCCCTGGTGTTCGA	intergenic	NA	344	101	256	178
AAAGACGGGATTAACCAAAC	intergenic	NA	14	0	8	6
AATCGACTACTGTTGTATTG	intergenic	NA	413	248	267	231
AATGAGTCCTGTGTACAACT	intergenic	NA	323	634	156	108
AATTGGCAACGTATCGGCGG	intergenic	NA	616	28	502	298
ACAATCGCGCCCCAATACTC	intergenic	NA	339	318	305	182
ACCAGTACGCGACAAGTAGG	intergenic	NA	539	449	613	636
ACCATTGTCCCGACGGAGGA	intergenic	NA	112	112	208	86
ACGACTAGACGGGCTGGACG	intergenic	NA	609	405	693	382
ACTAATCAGGTCCTTTCACT	intergenic	NA	331	428	411	276
ACTAGGTCACTGAGTTTCCT	intergenic	NA	383	285	236	222
ACTCGGGCTCGTTATGGGTG	intergenic	NA	2062	1696	1214	967
ACTTACGTTGTAGTCTCTTG	intergenic	NA	263	14	209	153
ACTTTAATTCCGTCTAGAGC	intergenic	NA	137	4	103	78
AGAAGTCGTCCCGACCTTTA	intergenic	NA	75	15	30	9
AGAAGTTACCTCCTGCAATT	intergenic	NA	112	50	71	30
AGAATAAAGCGGGGGGTCAC	intergenic	NA	295	64	197	231
AGACGACAATACGTTCAATT	intergenic	NA	217	4	111	109
AGCGGCTATCGTTTAGTTCC	intergenic	NA	454	423	434	390
AGCTGAGAGCCACGCCAAGC	intergenic	NA	255	27	115	94
AGGCTTCTGCTAATCTCTTA	intergenic	NA	35	7	18	31
AGTACCGAACCCTCTGCATC	intergenic	NA	787	86	523	433
AGTAGAGTGGCTCTCTCGTA	intergenic	NA	194	117	174	184
AGTCAGTGGTCCGTTACAGG	intergenic	NA	658	544	641	465
AGTTAGCAACCGTGGCTTGG	intergenic	NA	500	144	297	273
ATCGAATAACAGTAGAGCCC	intergenic	NA	85	0	136	88
ATCGAGGACTACATGTTGTC	intergenic	NA	924	194	438	434
ATCGAGGACTCGTTAGTAGT	intergenic	NA	397	244	342	324
ATTACGCCGCGGGTTCTGCA	intergenic	NA	1243	1065	832	599
ATTGACGCGTTATGGTGTCA	intergenic	NA	635	182	375	356
CAAGACCTCGACGTGTTAAA	intergenic	NA	113	227	40	83
CAGCCATAGCTCGCTCCGAA	intergenic	NA	89	0	115	38
CAGGGGGTGCGAACTAGAGT	intergenic	NA	224	63	135	118
CAGTGGACACTCGGCTAGCG	intergenic	NA	642	203	753	422
CAGTTCGTGGCTACGTGACT	intergenic	NA	1089	488	759	868
CATATCCTGTCCGATTAGCT	intergenic	NA	353	141	298	394
CATCACAGGTAGTCGTCACT	intergenic	NA	1080	288	1161	752
CATTAAGACCTAACAAGTCG	intergenic	NA	125	96	118	178
CCATACAGCTTACTCATACT	intergenic	NA	366	32	276	219
CCCGTAATGCTATACCCAAA	intergenic	NA	58	0	41	28
CCTCTGATATTCCTCCCCTT	intergenic	NA	270	177	98	113
CCTTCTTAACGTCCCCCTCA	intergenic	NA	210	262	171	287
CGAACCTGGCGAGTGGAACC	intergenic	NA	538	279	521	263
CGAGTCAGCTCTTTAGCCTG	intergenic	NA	989	982	1213	847
CGATGCCATACACTAGAAGC	intergenic	NA	118	6	92	105
CGCACAGATATGCTAGGAAC	intergenic	NA	555	347	422	280
CGGAGCGTGCTTAATGCGGG	intergenic	NA	801	261	619	459
CGGCTGGAACCTAACAGCGT	intergenic	NA	464	185	229	240
CGTTCGTTCCAATACGAAAG	intergenic	NA	31	0	63	43
CGTTGGGTGGAGCATCTTTG	intergenic	NA	1303	255	1225	1129
CGTTTACTGCATACTGTTCA	intergenic	NA	470	221	446	439
CTACGACCCATATTGGGTTA	intergenic	NA	325	439	328	206
CTGAAGGACCAAACTCTAGT	intergenic	NA	178	23	162	143
CTGATGAGTCATAGATAGGC	intergenic	NA	134	0	134	108
GAACTATGCCACAAGGTATT	intergenic	NA	156	57	114	67
GACGTAATGACTCGGTTGAG	intergenic	NA	261	57	172	208
GAGAGGGGGATGCTAAACCA	intergenic	NA	142	26	146	89
GAGATGGCTCACGCTTCAGC	intergenic	NA	173	102	143	91
GATCATGCACGTGGTCAATA	intergenic	NA	454	281	400	345
GATGGCTGCCCGCCCTTGTT	intergenic	NA	552	49	492	234
GCAATTGGGAGCCTACCCAT	intergenic	NA	448	190	440	325
GCCCCTGCTCGTTATTAAAT	intergenic	NA	31	5	24	8
GCCCGCCGACATCTATTGTT	intergenic	NA	80	42	38	19
GCTAGCAATCTCGGGTTACC	intergenic	NA	312	112	183	213
GCTCCTGTTAGAATCCGCCA	intergenic	NA	63	7	110	70
GCTCTACAACCGACCGCTGC	intergenic	NA	395	162	163	196
GCTGACGTGATCGGCAAGTC	intergenic	NA	399	138	179	182
GGACCCTAACCTGGCCCCGA	intergenic	NA	92	49	52	19
GGAGGGCTCGACGTCTGATA	intergenic	NA	94	10	72	31
GGCTCTTCCCTCGTTTCGAG	intergenic	NA	182	47	193	121
GGCTTATGGCCGGGTCCTCG	intergenic	NA	146	193	113	86
GTGCCCTAGCCTTAGTAGCA	intergenic	NA	512	219	402	294
GTGGTTCTTCACGGGGTCCG	intergenic	NA	190	241	236	123
GTTTGCCTAATCGGCACGTA	intergenic	NA	124	0	62	129
TACTACCTGACAGTCAATAC	intergenic	NA	376	307	432	462
TAGATCACACATCTAAACCT	intergenic	NA	114	0	100	66
TAGGTAATACTAGGGATAAG	intergenic	NA	34	24	17	27
TCAGGTGTGACCCATGCATT	intergenic	NA	913	371	809	799
TCAGTAAAGTGAAGGGTCGC	intergenic	NA	461	145	514	312
TCCTGGGTATATCACTCTGC	intergenic	NA	536	874	639	396
TCGATGCCACAGCCCCAATA	intergenic	NA	218	505	265	163
TCGCTGTGCCCACTCGGTGT	intergenic	NA	1920	564	1534	1251
TCGGGTAACGTTATGGCCTC	intergenic	NA	730	357	827	376
TCGTGAATGCTCTACGCAGA	intergenic	NA	743	437	1024	440
TCTCGAGTCCGGATACACAA	intergenic	NA	240	96	186	125
TCTGAGTTCCTAGGGTAAGT	intergenic	NA	76	36	71	41
TCTGCAGGTGAGACGCTATT	intergenic	NA	424	179	341	193
TCTTTAAGTCCTACCGACCT	intergenic	NA	100	10	137	68
TGCCCACGTCAAGTAGTAAA	intergenic	NA	164	11	245	108
TGCCCCCCGTTTGGTCGCTG	intergenic	NA	3324	2947	3613	2523
TGCTTAGCTCAACACCCCAC	intergenic	NA	191	6	259	172
TGTATCTGGCGCACACTTCC	intergenic	NA	477	274	810	369
TGTCAGTTGCCGGTATGAAA	intergenic	NA	404	227	359	351
TGTGGCCCATATATGATGCT	intergenic	NA	439	86	509	390
TTAATGTGTCCTACGTACTT	intergenic	NA	253	722	258	124
TTAGAGGTCTTGGTCGGTCA	intergenic	NA	282	190	233	103
TTGTCAGGACCCCAGGAAGA	intergenic	NA	133	0	63	91
TTTAGTCGCGTCGACCCAAA	intergenic	NA	68	1	52	94
TTTATCCCCCCTTTGGGAGA	intergenic	NA	119	29	104	48

### Sheet: Fitness gene-level
Gene FlyBase 5	Gene FlyBase 6	Symbol	v.1 (Viswanatha et al., 2018 eLife)	v.2_60_days_without anti_CRISPR	v.2_IntAC_60_days_rep1	v.2_IntAC_60_days_rep2	v.2_IntAC_60_days_MAX	Log(FPKM+0.01)
FBgn0261602	FBgn0261602	RpL8	-9.9088	-21.469	-29.789	-29.701	-29.701	3.17085
FBgn0266599	FBgn0266599	Hsc70-4	-21.316	-8.4911	-29.846	-28.451	-28.451	3.28149
FBgn0010411	FBgn0010411	RpS18	-15.033	-12.709	-28.288	-26.875	-26.875	3.42872
FBgn0040918	FBgn0040918	schlank	-0.62833	-8.0634	-28.891	-26.589	-26.589	1.86701
FBgn0037121	FBgn0037121	Rpb8	-12.222	-16.923	-26.227	-26.32	-26.227	1.6455
FBgn0010412	FBgn0010412	RpS19a	-6.6403	-4.089	-25.929	-27.822	-25.929	3.64633
FBgn0002031	FBgn0002031	l(2)37Cc	0.39512	-9.7064	-27.817	-25.924	-25.924	2.19065
FBgn0033889	FBgn0033889	CG6701	-19.184	-9.1434	-26.497	-25.812	-25.812	1.93934
FBgn0010408	FBgn0010408	RpS9	-30.496	-16.722	-27.361	-25.764	-25.764	3.46253
FBgn0015756	FBgn0015756	RpL9	-5.7997	-11.299	-27.119	-25.635	-25.635	3.33481
FBgn0261882	FBgn0283659	l(2)35Bc	-6.9882	-15.952	-27.47	-25.472	-25.472	0.845718
FBgn0011836	FBgn0011836	Taf2	-9.0985	-6.3834	-25.875	-25.241	-25.241	1.12855
FBgn0001942	FBgn0001942	eIF-4a	-7.0899	-15.634	-27.581	-25.012	-25.012	3.28223
FBgn0027057	FBgn0027057	CSN1b	-5.4997	-8.4237	-28.091	-24.918	-24.918	1.50372
FBgn0000541	FBgn0000541	E(bx)	-20.19	-11.113	-26.272	-24.797	-24.797	1.46854
FBgn0039300	FBgn0039300	RpS27	-11.083	-3.2696	-26.331	-24.767	-24.767	3.12287
FBgn0030366	FBgn0030366	Usp7	-7.0439	-18.71	-27.485	-24.76	-24.76	1.59859
FBgn0002638	FBgn0002638	Rcc1	-3.0803	-4.8788	-25.574	-24.7	-24.7	2.15606
FBgn0035529	FBgn0035529	Fdx2	-5.5778	-11.951	-26.221	-24.689	-24.689	1.35938
FBgn0261599	FBgn0261599	RpS29	-20.199	-16.648	-27.346	-24.679	-24.679	2.67579
FBgn0267330	FBgn0267330	KdelR	-7.8469	-10.649	-25.043	-24.678	-24.678	2.34637
FBgn0031822	FBgn0031822	CG9548	-2.6927	-10.807	-26.083	-24.677	-24.677	1.69101
FBgn0017566	FBgn0017566	ND-75	-2.7638	-8.9954	-26.149	-24.609	-24.609	2.07716
FBgn0005533	FBgn0005533	RpS17	-2.5191	-11.598	-24.897	-24.457	-24.457	3.27709
FBgn0025582	FBgn0025582	Int6	-9.0678	-10.022	-25.735	-24.447	-24.447	2.51814
FBgn0035064	FBgn0035064	Aats-tyr-m	-6.1203	-11.086	-26.842	-24.43	-24.43	1.15616
FBgn0263006	FBgn0263006	SERCA	2.4202	-10.031	-26.049	-24.348	-24.348	1.99127
FBgn0026250	FBgn0026250	eIF-1A	-14.381	-11.663	-26.146	-24.252	-24.252	2.23381
FBgn0033844	FBgn0033844	bbc	-16.815	-13.676	-26.6	-24.25	-24.25	2.11106
FBgn0038552	FBgn0038552	CG18012	-0.30811	-3.4142	-26.859	-24.226	-24.226	1.87672
FBgn0035753	FBgn0035753	RpL18	-3.3722	-17.768	-26.712	-24.209	-24.209	3.20215
FBgn0000556	FBgn0284245	Ef1alpha48D	-12.942	-10.564	-25.257	-24.071	-24.071	3.70191
FBgn0038146	FBgn0038146	CG9799	-4.8455	-8.8706	-26.403	-24.016	-24.016	1.47007
FBgn0002626	FBgn0002626	RpL32	-21.41	-10.837	-25.987	-23.981	-23.981	3.65187
FBgn0023167	FBgn0023167	SmD3	-18.627	-7.4839	-23.923	-25.359	-23.923	2.31392
FBgn0005593	FBgn0005593	RpL7	-14.122	-9.8452	-24.578	-23.922	-23.922	3.35126
FBgn0086687	FBgn0086687	Desat1	-16.661	-4.3188	-25.833	-23.825	-23.825	2.33667
FBgn0261394	FBgn0261394	Prosalpha3	-3.9084	-13.076	-23.809	-24.907	-23.809	2.49829
FBgn0015795	FBgn0015795	Rab7	-9.0557	-0.25473	-23.713	-23.859	-23.713	2.12937
FBgn0027094	FBgn0027094	Aats-ala	-7.1955	-5.9124	-24.641	-23.695	-23.695	2.19765
FBgn0030512	FBgn0030512	CG9940	-0.31203	-9.2733	-23.942	-23.685	-23.685	1.09905
FBgn0039635	FBgn0039635	CG11876	-18.518	-14.589	-25.28	-23.678	-23.678	2.04603
FBgn0023175	FBgn0023175	Prosalpha7	-6.7964	-8.236	-25.454	-23.644	-23.644	2.3132
FBgn0000559	FBgn0000559	EF2	-7.8225	-12.504	-27.085	-23.518	-23.518	3.45816
FBgn0027514	FBgn0027514	CG1024	-3.6987	-17.346	-24.95	-23.395	-23.395	1.03203
FBgn0000100	FBgn0000100	RpLP0	-10.101	-10.075	-23.392	-23.888	-23.392	3.19345
FBgn0036853	FBgn0036853	mRpL21	-4.9945	-10.873	-23.767	-23.361	-23.361	1.20645
FBgn0032720	FBgn0032720	mRpL13	-0.90182	-5.0902	-23.883	-23.306	-23.306	1.2926
FBgn0002593	FBgn0002593	RpLP1	-4.8289	-5.5339	-23.385	-23.306	-23.306	3.5244
FBgn0020653	FBgn0020653	Trxr-1	-7.9165	-13.081	-23.518	-23.261	-23.261	2.2983
FBgn0003279	FBgn0003279	RpL4	-12.112	-16.881	-26.962	-23.256	-23.256	3.37057
FBgn0015283	FBgn0015283	Rpn10	-1.8721	-8.2014	-24.355	-23.245	-23.245	2.08147
FBgn0024996	FBgn0024996	eIF2B-beta	-3.855	-14.48	-23.2	-23.978	-23.2	1.58534
FBgn0002607	FBgn0285950	RpL19	-10.119	-10.287	-26.215	-23.152	-23.152	3.55931
FBgn0262739	FBgn0262739	AGO1	-7.8163	-16.379	-25.492	-23.136	-23.136	1.59118
FBgn0001233	FBgn0001233	Hsp83	-14.733	-12.123	-23.131	-24.859	-23.131	3.42338
FBgn0037351	FBgn0037351	RpL13A	-8.5635	-4.953	-24.42	-23	-23	3.53534
FBgn0023170	FBgn0023170	RpL39	-34.982	-14.285	-23.341	-22.987	-22.987	3.47661
FBgn0259937	FBgn0259937	Nop60B	-2.1176	-12.987	-22.978	-23.833	-22.978	2.21274
FBgn0261609	FBgn0261609	eIF-2alpha	-8.3765	-9.2576	-25.781	-22.94	-22.94	2.38562
FBgn0015834	FBgn0015834	Trip1	-0.37989	-8.5983	-22.918	-23.239	-22.918	2.45573
FBgn0011703	FBgn0011703	RnrL	-7.0528	-10.838	-25.517	-22.893	-22.893	2.05469
FBgn0004177	FBgn0004177	mts	-1.7263	-8.944	-23.522	-22.888	-22.888	2.31281
FBgn0024285	FBgn0024285	Srp54	-7.3573	-4.4164	-25.232	-22.84	-22.84	1.80735
FBgn0010348	FBgn0010348	Arf79F	-6.1147	-11.941	-23.269	-22.84	-22.84	3.06651
FBgn0261606	FBgn0285948	RpL27A	-6.7877	-7.5324	-26.033	-22.787	-22.787	3.16968
FBgn0019644	FBgn0019644	ATPsynB	-7.4104	-8.4373	-24.995	-22.784	-22.784	2.30595
FBgn0036398	FBgn0036398	upSET	-10.879	-0.35057	-24.914	-22.782	-22.782	1.09098
FBgn0037232	FBgn0037232	CG9791	-6.3524	-13.219	-25.642	-22.761	-22.761	0.843704
FBgn0032518	FBgn0032518	RpL24	-11.494	-12.934	-24.389	-22.718	-22.718	3.36663
FBgn0040319	FBgn0040319	Gclc	-10.496	-0.014136	-22.814	-22.66	-22.66	1.50275
FBgn0261597	FBgn0261597	RpS26	-16.677	-9.477	-22.6	-23.372	-22.6	2.68754
FBgn0026373	FBgn0026373	RpII33	-3.716	-8.5376	-22.634	-22.554	-22.554	1.73036
FBgn0260936	FBgn0260936	scny	-14.922	-3.3474	-22.498	-23.264	-22.498	1.69624
FBgn0261014	FBgn0286784	TER94	-4.6934	-8.8863	-23.26	-22.44	-22.44	2.36228
FBgn0015245	FBgn0015245	Hsp60	-1.6476	-5.9934	-25.774	-22.434	-22.434	2.52977
FBgn0020497	FBgn0020497	emb	-12.312	-17.261	-25.259	-22.392	-22.392	2.06298
FBgn0250732	FBgn0250732	gfzf	-18.585	-12.888	-23.67	-22.302	-22.302	1.56107
FBgn0026380	FBgn0026380	Prosbeta3	-5.3452	-13.614	-22.254	-24.151	-22.254	2.20972
FBgn0000426	FBgn0000426	SmF	-8.5422	-5.8738	-23.681	-22.229	-22.229	2.14503
FBgn0036335	FBgn0036335	mRpL20	-17.035	-8.696	-25.199	-22.227	-22.227	1.40022
FBgn0003277	FBgn0003277	RpII215	-1.5001	-0.97843	-23.191	-22.203	-22.203	1.82845
FBgn0283468	FBgn0283468	slmb	-10.833	-0.58015	-22.162	-23.124	-22.162	1.51865
FBgn0262743	FBgn0262743	Fs(2)Ket	-8.3678	-0.27712	-23.311	-22.16	-22.16	1.43152
FBgn0020255	FBgn0020255	Ran	-9.4518	-16.353	-23.743	-22.156	-22.156	2.92951
FBgn0031266	FBgn0031266	CG2807	-3.7428	-13.653	-23.9	-22.129	-22.129	1.43513
FBgn0040078	FBgn0040078	pont	-1.4266	-12.666	-24.087	-22.127	-22.127	2.00517
FBgn0040268	FBgn0040268	Top3alpha	-3.472	-11.493	-23.786	-22.122	-22.122	1.49512
FBgn0026090	FBgn0026090	CG14812	-14.029	-9.9676	-22.938	-22.118	-22.118	1.66547
FBgn0030631	FBgn0030631	CG6227	-2.6498	-9.3914	-22.777	-22.106	-22.106	1.31489
FBgn0038271	FBgn0038271	UQCR-C1	-6.0339	-9.77	-23.548	-22.095	-22.095	2.50841
FBgn0001218	FBgn0001218	Hsc70-3	-14.539	-11.472	-22.621	-22.079	-22.079	2.9348
FBgn0086443	FBgn0086443	Aats-asn	-10.257	-15.176	-25.228	-22.04	-22.04	2.20587
FBgn0004868	FBgn0004868	Gdi	0.5801	-0.72293	-23.119	-21.992	-21.992	2.1886
FBgn0025724	FBgn0025724	beta'COP	-10.169	-11.873	-22.492	-21.963	-21.963	2.01606
FBgn0037621	FBgn0037621	M1BP	-10.729	-14.421	-24.031	-21.952	-21.952	1.72959
FBgn0001995	FBgn0001995	mRpL4	-10.767	-2.8234	-22.124	-21.919	-21.919	1.6193
FBgn0027053	FBgn0027053	CSN5	-4.7599	-11.775	-21.912	-23.014	-21.912	2.04565
FBgn0086134	FBgn0086134	Prosalpha2	-13.318	-0.91494	-21.89	-23.841	-21.89	2.47843
FBgn0001179	FBgn0001179	hay	-0.13636	0.84838	-23.45	-21.888	-21.888	1.33337
FBgn0004654	FBgn0004654	Pgd	-8.4308	-11.454	-21.865	-22.028	-21.865	1.93005
FBgn0021765	FBgn0021765	scu	-2.6122	-4.2505	-21.92	-21.826	-21.826	2.04897
FBgn0011211	FBgn0011211	blw	-5.7245	-4.3097	-22.76	-21.819	-21.819	2.49108
FBgn0022213	FBgn0022213	Cse1	NA	0.31933	-21.802	-23.787	-21.802	1.35687
FBgn0010409	FBgn0010409	RpL18A	-2.8253	-11.431	-21.791	-21.864	-21.791	3.40261
FBgn0010551	FBgn0010551	Phb2	-6.3542	-15.123	-25.48	-21.751	-21.751	2.27628
FBgn0025825	FBgn0025825	HDAC3	-7.9048	-9.4233	-24.314	-21.749	-21.749	1.67185
FBgn0000150	FBgn0000150	awd	-7.6311	-13.859	-24.149	-21.738	-21.738	3.1091
FBgn0032597	FBgn0032597	CG17904	-5.6959	-10.149	-21.737	-22.537	-21.737	1.59652
FBgn0040075	FBgn0040075	rept	-8.3783	-11.039	-23.368	-21.732	-21.732	2.19152
FBgn0028426	FBgn0028426	JhI-1	-7.8683	-5.6312	-23.035	-21.726	-21.726	1.34609
FBgn0030969	FBgn0030969	Usp39	-9.9152	-6.4083	-21.645	-23.212	-21.645	1.31229
FBgn0010213	FBgn0010213	Sod2	-1.0558	-9.9442	-21.638	-23.384	-21.638	2.05201
FBgn0036825	FBgn0036825	RpL26	-4.448	-8.3758	-23.788	-21.62	-21.62	3.48041
FBgn0260460	FBgn0285951	mRpS34	-12.415	5.0082	-22.222	-21.606	-21.606	1.69114
FBgn0031497	FBgn0031497	CG17259	-3.8459	-3.4456	-21.672	-21.596	-21.596	2.31469
FBgn0016983	FBgn0016983	smid	-2.0095	-7.2359	-24.638	-21.583	-21.583	1.78368
FBgn0004087	FBgn0004087	Dhfr	-8.3038	-7.3779	-22.161	-21.558	-21.558	1.80016
FBgn0005649	FBgn0005649	Rox8	-6.5388	-18.176	-23.441	-21.556	-21.556	1.78599
FBgn0030855	FBgn0030855	CG5800	1.6114	-12.673	-21.497	-21.5	-21.497	1.66963
FBgn0260635	FBgn0260635	Diap1	-3.9928	-8.7274	-24.469	-21.471	-21.471	2.29483
FBgn0010278	FBgn0010278	Ssrp	-10.291	-17.359	-21.929	-21.456	-21.456	2.31628
FBgn0004237	FBgn0004237	Hrb87F	-0.93147	-12.785	-23.978	-21.446	-21.446	2.30902
FBgn0028411	FBgn0028411	Nxt1	-4.0239	-16.342	-21.422	-21.491	-21.422	2.03306
FBgn0039830	FBgn0039830	ATPsynC	-19.328	-4.9768	-21.404	-22.523	-21.404	2.68191
FBgn0263598	FBgn0263598	Vha68-2	-3.3359	-10.309	-23.353	-21.384	-21.384	1.95429
FBgn0033260	FBgn0033260	Cul4	-6.3872	-10.412	-21.601	-21.37	-21.37	1.59865
FBgn0010217	FBgn0010217	ATPsynbeta	-13.209	-14.873	-21.593	-21.362	-21.362	2.82894
FBgn0010590	FBgn0010590	Prosbeta1	-6.5491	-8.5825	-21.497	-21.344	-21.344	2.15444
FBgn0035147	FBgn0035147	Gale	-13.112	-6.0708	-21.825	-21.338	-21.338	2.84803
FBgn0263133	FBgn0263133	ico	-5.1918	-9.9093	-22.686	-21.319	-21.319	0.845718
FBgn0036974	FBgn0036974	eRF1	-6.957	-4.3582	-23.135	-21.274	-21.274	2.053
FBgn0014189	FBgn0014189	Hel25E	-3.6821	-8.0209	-25.379	-21.251	-21.251	2.36616
FBgn0021995	FBgn0021995	Rs1	-1.7088	-12.845	-23.426	-21.237	-21.237	1.57402
FBgn0040066	FBgn0040066	wds	-10.824	-8.6669	-22.967	-21.234	-21.234	1.5501
FBgn0011272	FBgn0011272	RpL13	-6.7141	-8.8679	-22.468	-21.229	-21.229	3.34913
FBgn0015218	FBgn0015218	eIF-4E	-10.866	-6.6608	-21.225	-22.069	-21.225	2.39959
FBgn0015805	FBgn0015805	HDAC1	-6.4622	-3.6096	-23.952	-21.191	-21.191	2.0447
FBgn0087013	FBgn0087013	Karybeta3	-7.0342	1.4905	-23.946	-21.157	-21.157	2.22581
FBgn0014930	FBgn0014930	CG2846	-3.188	-12.624	-21.143	-21.93	-21.143	1.32704
FBgn0050410	FBgn0050410	Rpi	0.82865	-3.5704	-23.052	-21.138	-21.138	1.85265
FBgn0004867	FBgn0004867	RpS2	-4.487	-9.0158	-21.131	-21.213	-21.131	3.47652
FBgn0030853	FBgn0030853	ND-24	-1.7681	-16.505	-21.966	-21.126	-21.126	1.87783
FBgn0021967	FBgn0021967	ND-PDSW	-5.9904	2.5077	-21.12	-23.808	-21.12	2.3294
FBgn0024698	FBgn0024698	Cpsf160	-12.871	-3.0756	-21.203	-21.118	-21.118	1.39523
FBgn0261885	FBgn0261885	osa	-13.447	-3.0571	-23.054	-21.117	-21.117	1.66285
FBgn0038035	FBgn0286075	lig3	-6.5032	-3.1965	-21.734	-21.102	-21.102	1.14804
FBgn0039348	FBgn0039348	Npl4	-11.41	-11.411	-21.084	-21.382	-21.084	1.36947
FBgn0040283	FBgn0040283	SMC1	-3.4108	-7.9312	-21.04	-21.778	-21.04	1.90047
FBgn0036763	FBgn0036763	CG7441	-1.5421	-4.8492	-23.641	-21.035	-21.035	1.29666
FBgn0035271	FBgn0035271	CG2021	-11.049	-6.8425	-22.323	-20.991	-20.991	2.15598
FBgn0036629	FBgn0036629	CG4573	-1.4063	-6.9924	-20.987	-21.821	-20.987	0.507825
FBgn0020910	FBgn0020910	RpL3	-19.296	-10.037	-24.012	-20.97	-20.97	3.24736
FBgn0260441	FBgn0286213	RpS12	-4.7749	-0.24084	-22.198	-20.96	-20.96	3.17481
FBgn0260858	FBgn0260858	Ykt6	-8.7189	0.083189	-22.913	-20.933	-20.933	1.85068
FBgn0052133	FBgn0052133	Ptip	-17.01	-5.4211	-20.93	-21.74	-20.93	0.929787
FBgn0003062	FBgn0003062	Fib	-2.7227	-4.9525	-21.981	-20.898	-20.898	2.13809
FBgn0024920	FBgn0024920	Ts	-6.1929	-4.4236	-22.637	-20.897	-20.897	2.02735
FBgn0000064	FBgn0000064	Ald	-11.319	-12.932	-23.604	-20.895	-20.895	2.14612
FBgn0030871	FBgn0030871	CG8142	-7.3389	-11.289	-20.879	-23.161	-20.879	1.5558
FBgn0033842	FBgn0033842	cbc	-9.1565	-17.33	-21.647	-20.865	-20.865	1.47711
FBgn0262736	FBgn0262736	Vha16-1	-31.056	-6.5003	-22.453	-20.858	-20.858	3.11127
FBgn0032705	FBgn0032705	Grip71	-5.0443	-16.795	-20.941	-20.852	-20.852	1.11694
FBgn0032006	FBgn0032006	Pvr	-10.299	-13.225	-23.19	-20.848	-20.848	2.3106
FBgn0038649	FBgn0038649	CG7718	-1.0101	-10.564	-22.777	-20.832	-20.832	0.974846
FBgn0030670	FBgn0030670	Pis	-11.326	-3.8291	-22.532	-20.82	-20.82	1.40234
FBgn0015393	FBgn0286786	hoip	-4.5984	-3.7395	-22.262	-20.792	-20.792	2.2007
FBgn0034743	FBgn0034743	RpS16	-16.143	-13.709	-24.694	-20.785	-20.785	3.38426
FBgn0264848	FBgn0264848	vih	-2.5819	-6.8096	-22.52	-20.779	-20.779	2.03747
FBgn0032987	FBgn0032987	RpL21	-5.8269	-5.6202	-20.778	-21.046	-20.778	3.90058
FBgn0044030	FBgn0044030	mRpS14	-4.7423	-13.17	-20.776	-21.169	-20.776	1.73477
FBgn0027081	FBgn0027081	Aats-thr	-5.4741	-6.0201	-23.987	-20.77	-20.77	2.16784
FBgn0031228	FBgn0031228	ND-15	-8.1872	-12.594	-23.875	-20.755	-20.755	1.83398
FBgn0052344	FBgn0052344	CG32344	-14.122	-14.917	-22.211	-20.733	-20.733	1.55751
FBgn0264922	FBgn0264922	smt3	-12.891	-14.819	-20.723	-22.053	-20.723	2.93299
FBgn0005278	FBgn0005278	Sam-S	-12.644	-12.633	-23.201	-20.706	-20.706	1.85364
FBgn0250837	FBgn0250837	dUTPase	-26.85	-14.271	-20.687	-22.314	-20.687	2.52119
FBgn0038049	FBgn0038049	CG5844	-1.4477	-6.165	-20.648	-21.776	-20.648	1.55358
FBgn0035692	FBgn0035692	CG13298	-8.7222	-14.954	-20.646	-21.195	-20.646	2.03907
FBgn0030678	FBgn0030678	CG11679	-12.476	-6.5649	-22.09	-20.631	-20.631	1.17502
FBgn0005655	FBgn0005655	PCNA	-2.4894	-7.6691	-23.317	-20.626	-20.626	2.55018
FBgn0263979	FBgn0263979	Caf1-55	-15.784	-6.2931	-21.784	-20.617	-20.617	1.99568
FBgn0037607	FBgn0037607	CG8036	-4.7077	-3.7877	-20.594	-20.676	-20.594	2.59212
FBgn0034138	FBgn0034138	RpS15	-15.338	-11.143	-21.591	-20.592	-20.592	3.56233
FBgn0022942	FBgn0022942	Cbp80	-16.059	-7.1648	-20.59	-20.651	-20.59	1.36925
FBgn0027093	FBgn0027093	Aats-arg	3.6699	-11.609	-23.448	-20.588	-20.588	1.63465
FBgn0032195	FBgn0032195	CG4908	-15.571	-5.2771	-20.585	-21.208	-20.585	0.936473
FBgn0036762	FBgn0036762	CG7430	-4.7144	-15.382	-23.158	-20.577	-20.577	2.0608
FBgn0015521	FBgn0015521	RpS21	-3.0503	-16.13	-22.344	-20.573	-20.573	3.34758
FBgn0034915	FBgn0034915	eIF6	-5.5806	-7.8253	-22.736	-20.555	-20.555	1.91342
FBgn0037526	FBgn0037526	CG10092	-1.0637	-0.97939	-21.594	-20.55	-20.55	0.875789
FBgn0017457	FBgn0017457	U2af38	-1.0739	-9.5839	-21.01	-20.513	-20.513	1.74363
FBgn0004066	FBgn0004066	Prosalpha4	-9.7484	-8.9623	-22.241	-20.51	-20.51	2.3049
FBgn0025716	FBgn0025716	Bap55	-5.4343	-5.2781	-22.119	-20.485	-20.485	1.64064
FBgn0032444	FBgn0032444	CG5525	-6.8478	-14.397	-23.068	-20.469	-20.469	2.34002
FBgn0029714	FBgn0029714	CG3527	-15.277	-10.921	-20.978	-20.447	-20.447	1.18721
FBgn0010417	FBgn0010417	Taf6	-8.6712	-1.7671	-20.445	-21.518	-20.445	1.36028
FBgn0003870	FBgn0003870	ttk	-2.1172	-9.0457	-21.808	-20.437	-20.437	1.44337
FBgn0022943	FBgn0022943	Cbp20	-7.7642	-4.7533	-20.573	-20.408	-20.408	1.68435
FBgn0016131	FBgn0016131	Cdk4	-8.3993	-8.255	-21.225	-20.387	-20.387	1.64032
FBgn0261933	FBgn0261933	SmD1	-3.5336	-10.393	-22.578	-20.371	-20.371	2.05694
FBgn0259785	FBgn0259785	pzg	-22.597	-13.558	-22.882	-20.367	-20.367	1.71686
FBgn0040346	FBgn0040346	CG3704	-1.3715	-0.78176	-23.696	-20.321	-20.321	1.21355
FBgn0011745	FBgn0011745	Arp1	-2.8436	-6.7188	-20.299	-20.451	-20.299	2.01899
FBgn0003732	FBgn0284220	Top2	-4.6508	-10.415	-25.851	-20.256	-20.256	1.84598
FBgn0003607	FBgn0003607	Su(var)205	-1.9003	2.4944	-22.458	-20.254	-20.254	2.51791
FBgn0008635	FBgn0008635	betaCOP	-3.2344	-7.174	-22.269	-20.246	-20.246	2.04226
FBgn0034986	FBgn0034986	mRpS17	0.48242	-8.8983	-22.903	-20.229	-20.229	1.70926
FBgn0036007	FBgn0036007	path	-8.4474	-13.444	-22.627	-20.22	-20.22	1.39224
FBgn0003884	FBgn0003884	alphaTub84B	-5.5013	1.1385	-22.152	-20.193	-20.193	3.20135
FBgn0260962	FBgn0260962	pic	-1.3176	-3.0711	-20.758	-20.187	-20.187	1.79057
FBgn0035942	FBgn0035942	CG5660	-1.2346	-10.578	-20.185	-20.639	-20.185	0.452725
FBgn0003714	FBgn0003714	tko	-0.3221	-9.7634	-20.904	-20.174	-20.174	2.01267
FBgn0261270	FBgn0261270	SelD	-19.262	-7.9205	-20.159	-20.333	-20.159	2.01558
FBgn0010602	FBgn0010602	lwr	-4.8483	-12.998	-22.186	-20.153	-20.153	2.4941
FBgn0029897	FBgn0029897	RpL17	-8.416	-7.526	-21.244	-20.145	-20.145	3.36925
FBgn0034641	FBgn0034641	mahj	-13.106	-9.3313	-22.293	-20.144	-20.144	1.54291
FBgn0038319	FBgn0038319	mRpL9	-6.7613	-10.476	-21.173	-20.137	-20.137	1.92356
FBgn0010611	FBgn0010611	Hmgs	-1.3373	-11.452	-20.856	-20.122	-20.122	1.98574
FBgn0002413	FBgn0002413	dco	-4.4867	-9.6286	-22.839	-20.113	-20.113	1.85261
FBgn0025725	FBgn0025725	alphaCOP	-1.2082	0.063258	-20.177	-20.111	-20.111	2.21557
FBgn0052343	FBgn0052343	Atac3	-1.2857	-16.108	-22.852	-20.106	-20.106	1.12942
FBgn0019936	FBgn0019936	RpS20	-8.3842	-11.296	-22.52	-20.064	-20.064	3.3215
FBgn0026666	FBgn0026666	l(1)G0136	-5.7334	-4.5362	-20.224	-20.063	-20.063	1.1604
FBgn0033038	FBgn0033038	CG7791	-10.386	-5.4129	-20.063	-20.392	-20.063	1.82087
FBgn0013548	FBgn0013548	l(2)dtl	-3.5551	-1.3036	-20.234	-20.062	-20.062	1.36769
FBgn0011769	FBgn0011769	Fdx1	-9.3475	-15.928	-22.954	-20.053	-20.053	1.11334
FBgn0019938	FBgn0019938	RpI1	-8.2962	-12.208	-21.775	-20.05	-20.05	1.4653
FBgn0021874	FBgn0021874	Nle	0.029533	4.9364	-23.524	-20.031	-20.031	1.51469
FBgn0033688	FBgn0033688	Prp8	-2.4064	-4.4048	-20.012	-20.227	-20.012	1.84838
FBgn0027329	FBgn0027329	Tcp-1zeta	-7.4172	-6.6852	-21.804	-19.999	-19.999	2.40777
FBgn0004406	FBgn0004406	tam	0.88248	-12.823	-21.058	-19.987	-19.987	1.03568
FBgn0002736	FBgn0002736	mago	-2.6872	0.77415	-21.98	-19.959	-19.959	1.93834
FBgn0002787	FBgn0002787	Rpn8	-4.7351	-11.809	-21.791	-19.942	-19.942	2.2137
FBgn0000409	FBgn0284248	Cyt-c-p	-14.749	-10.276	-20.821	-19.924	-19.924	2.54011
FBgn0283469	FBgn0283469	Vps4	-7.9327	-6.9172	-21.841	-19.921	-19.921	2.09744
FBgn0020412	FBgn0020412	JIL-1	-3.9262	-6.8083	-19.938	-19.914	-19.914	1.16106
FBgn0025457	FBgn0025457	Bub3	-5.0118	-12.108	-19.911	-20.673	-19.911	1.8363
FBgn0026089	FBgn0026089	CG14817	-7.6688	-10.504	-20.271	-19.903	-19.903	2.24526
FBgn0015019	FBgn0015019	Cctgamma	-7.9505	-5.3595	-24.223	-19.897	-19.897	2.4013
FBgn0025286	FBgn0285949	RpL31	-4.3567	-8.3065	-22.574	-19.897	-19.897	3.52389
FBgn0029823	FBgn0029823	CG3011	-9.588	-16.194	-22.143	-19.884	-19.884	1.98209
FBgn0040793	FBgn0040793	CG7630	-1.211	-4.8786	-20.559	-19.85	-19.85	2.33544
FBgn0038834	FBgn0038834	RpS30	-9.8168	-6.8259	-21.858	-19.838	-19.838	3.42689
FBgn0028836	FBgn0028836	CSN7	-7.2181	-12.762	-22.122	-19.836	-19.836	1.65709
FBgn0263933	FBgn0263933	ebi	-5.574	-14.259	-21.839	-19.82	-19.82	1.69028
FBgn0032166	FBgn0032166	CG4619	-5.4317	4.8769	-19.801	-20.812	-19.801	1.37365
FBgn0021761	FBgn0021761	Nup154	-10.988	-13.272	-21.798	-19.792	-19.792	1.4571
FBgn0000579	FBgn0000579	Eno	-4.2309	-15.678	-21.455	-19.787	-19.787	2.4906
FBgn0001091	FBgn0001091	Gapdh1	-3.5069	-15.359	-19.783	-21.581	-19.783	2.46022
FBgn0263740	FBgn0263740	eIF-2gamma	-12.938	-9.7922	-19.772	-20.633	-19.772	2.18187
FBgn0035422	FBgn0035422	RpL28	-20.912	-8.1966	-20.183	-19.768	-19.768	3.35417
FBgn0029176	FBgn0029176	Ef1gamma	-7.5881	-6.9592	-19.758	-20.641	-19.758	3.14343
FBgn0024987	FBgn0024987	ssx	0.51609	-8.8302	-20.566	-19.742	-19.742	1.96733
FBgn0035591	FBgn0035591	CG4611	1.3789	-2.6128	-22.053	-19.733	-19.733	1.07223
FBgn0041191	FBgn0041191	Rheb	-5.28	-11.899	-22.215	-19.729	-19.729	1.51591
FBgn0010078	FBgn0010078	RpL23	-20.181	-2.6537	-19.711	-20.241	-19.711	3.65399
FBgn0033571	FBgn0033571	Rpb5	-11.302	-9.6883	-21.885	-19.688	-19.688	2.32936
FBgn0002590	FBgn0002590	RpS5a	-9.4905	-5.343	-20.811	-19.688	-19.688	3.42138
FBgn0029161	FBgn0029161	slmo	-11.593	-1.9039	-19.733	-19.675	-19.675	1.98096
FBgn0002579	FBgn0002579	RpL36	-0.17469	-5.2201	-19.671	-19.767	-19.671	3.39059
FBgn0000239	FBgn0000239	bur	-14.625	-11.447	-19.634	-20.589	-19.634	1.63144
FBgn0033912	FBgn0033912	RpS23	-8.6045	-7.4155	-19.624	-21.015	-19.624	3.53146
FBgn0029870	FBgn0029870	Marf	-5.1854	-3.8181	-19.607	-20.905	-19.607	1.62485
FBgn0039561	FBgn0039561	mfrn	-6.4602	-8.3934	-20.198	-19.591	-19.591	1.59911
FBgn0025615	FBgn0025615	Torsin	-17.755	-14.861	-19.591	-19.723	-19.591	1.84114
FBgn0031493	FBgn0031493	CG3605	-11.645	-12.627	-19.762	-19.577	-19.577	1.82314
FBgn0025635	FBgn0025635	CG17829	-6.9605	-2.5278	-21.606	-19.565	-19.565	0.782837
FBgn0026372	FBgn0026372	RpL23A	-5.0645	-6.9894	-21.443	-19.541	-19.541	3.74771
FBgn0025638	FBgn0025638	Roc1a	-7.0108	-7.73	-20.783	-19.526	-19.526	1.87895
FBgn0005671	FBgn0005671	Vha55	-6.8339	-9.9534	-21.852	-19.519	-19.519	2.5127
FBgn0038107	FBgn0038107	CG17327	0.80952	-3.8707	-19.479	-19.712	-19.479	2.00891
FBgn0261535	FBgn0261535	l(2)34Fd	-5.6651	-2.877	-21.888	-19.467	-19.467	0.778874
FBgn0036734	FBgn0036734	CG7564	-28.756	-3.006	-19.457	-20.123	-19.457	1.85533
FBgn0037244	FBgn0037244	CG14647	-6.6355	-2.5129	-21.899	-19.455	-19.455	1.25006
FBgn0003941	FBgn0003941	RpL40	-11.184	-7.9851	-20.279	-19.45	-19.45	3.48475
FBgn0023174	FBgn0023174	Prosbeta2	0.98639	-17.759	-19.435	-21.985	-19.435	2.18488
FBgn0033859	FBgn0033859	fand	-4.8252	-11.541	-19.429	-21.62	-19.429	1.81614
FBgn0261596	FBgn0261596	RpS24	-3.252	-12.703	-21.602	-19.406	-19.406	3.12743
FBgn0000308	FBgn0000308	chic	-5.8209	-8.0311	-22.87	-19.382	-19.382	2.75249
FBgn0032298	FBgn0032298	CG6724	0.65823	-1.1289	-19.701	-19.372	-19.372	1.64645
FBgn0028969	FBgn0028969	deltaCOP	-4.1767	-4.2729	-20.861	-19.359	-19.359	2.07788
FBgn0004643	FBgn0004643	Zw10	-3.1953	-9.3712	-19.701	-19.358	-19.358	1.4507
FBgn0028974	FBgn0286809	xmas-2	-6.78	-7.1361	-20.884	-19.348	-19.348	0.97679
FBgn0016080	FBgn0286809	xmas-1	-0.15769	-7.1361	-20.884	-19.348	-19.348	0.963343
FBgn0039691	FBgn0039691	IntS11	-10.348	-5.7276	-23.099	-19.337	-19.337	2.34497
FBgn0263051	FBgn0263051	CG43346	-2.6828	-14.72	-19.31	-19.877	-19.31	1.34262
FBgn0019949	FBgn0019949	Cdk9	-1.6454	-8.0858	-19.303	-20.381	-19.303	1.25274
FBgn0037602	FBgn0037602	SLIRP2	0.39953	-12.215	-21.879	-19.301	-19.301	1.11512
FBgn0029502	FBgn0029502	COQ7	-1.3883	-3.5594	-19.25	-19.32	-19.25	1.80166
FBgn0001220	FBgn0001220	Hsc70-5	-1.2972	-12.939	-19.228	-21.154	-19.228	2.25902
FBgn0035600	FBgn0035600	Cyt-c1	-2.8614	0.21177	-19.708	-19.226	-19.226	2.22897
FBgn0262734	FBgn0262734	Rbp2	-10.32	-8.1797	-20.041	-19.204	-19.204	2.39796
FBgn0026418	FBgn0026418	Hsc70Cb	-16.033	-3.6482	-21.313	-19.196	-19.196	2.18326
FBgn0027330	FBgn0027330	l(1)G0020	-5.2722	-11.071	-19.193	-21.433	-19.193	1.47442
FBgn0038947	FBgn0038947	Sar1	-1.0352	-15.564	-23.204	-19.182	-19.182	2.57413
FBgn0011704	FBgn0011704	RnrS	-14.073	-9.1328	-19.277	-19.181	-19.181	2.33024
FBgn0037573	FBgn0037573	eIF4AIII	-11.648	-5.2975	-19.156	-20.516	-19.156	2.15875
FBgn0264492	FBgn0264492	CkIIalpha	-11.085	3.5171	-21.498	-19.152	-19.152	2.4579
FBgn0040751	FBgn0040751	CG13018	1.3717	-4.3263	-19.151	-20.656	-19.151	0.877192
FBgn0032906	FBgn0032906	RPA2	-10.192	-8.4004	-19.149	-19.635	-19.149	2.02304
FBgn0264291	FBgn0264291	Det	-6.8565	-9.6678	-20.235	-19.14	-19.14	1.17638
FBgn0037632	FBgn0037632	Tcp-1eta	-0.27257	-8.296	-22.566	-19.133	-19.133	2.37188
FBgn0040237	FBgn0287225	bor	-6.1678	-12.664	-22.138	-19.12	-19.12	1.92121
FBgn0015324	FBgn0283535	Vha26	1.1433	-1.3738	-19.101	-19.721	-19.101	2.32203
FBgn0039205	FBgn0039205	CG13623	0.81421	3.6382	-22.563	-19.099	-19.099	0.882544
FBgn0031759	FBgn0031759	lid	-4.184	-10.652	-19.195	-19.099	-19.099	1.38382
FBgn0039909	FBgn0039909	ND-49	-12.836	-2.639	-20.4	-19.098	-19.098	2.19943
FBgn0041342	FBgn0041342	Cct1	-5.3476	1.7337	-19.983	-19.083	-19.083	2.08261
FBgn0022246	FBgn0283652	Rpp30	0.54793	-11.186	-19.078	-20.113	-19.078	1.63619
FBgn0250903	FBgn0250903	lmgA	-16.352	-5.1297	-20.99	-19.074	-19.074	1.43241
FBgn0250814	FBgn0250814	UQCR-C2	-6.1739	-12.155	-20.586	-19.06	-19.06	2.25074
FBgn0283477	FBgn0283477	SF2	-3.1863	-10.867	-23.417	-19.059	-19.059	2.54433
FBgn0019886	FBgn0284252	Letm1	-5.3203	-13.246	-20.27	-19.048	-19.048	1.43438
FBgn0035122	FBgn0035122	mRpL17	-8.648	-9.9588	-19.037	-19.855	-19.037	1.66988
FBgn0039857	FBgn0039857	RpL6	-1.9742	-7.711	-19.995	-19.026	-19.026	3.39039
FBgn0004103	FBgn0004103	Pp1-87B	-5.5765	-5.7664	-19.638	-19.005	-19.005	2.62786
FBgn0261276	FBgn0261276	Opa1	-3.5623	-4.9163	-19.87	-18.996	-18.996	2.03739
FBgn0262817	FBgn0262817	CG43188	-18.312	-16.037	-21.143	-18.966	-18.966	1.54419
FBgn0023181	FBgn0023181	Orc4	-3.9648	1.4824	-19.178	-18.955	-18.955	1.18176
FBgn0027868	FBgn0027868	Nup107	1.6754	-5.7169	-20.068	-18.952	-18.952	1.7716
FBgn0265297	FBgn0265297	pAbp	-18.566	-6.096	-21.41	-18.943	-18.943	2.78462
FBgn0030789	FBgn0030789	Rrp45	-6.6953	-11.736	-21.296	-18.931	-18.931	1.45755
FBgn0046222	FBgn0046222	CG1109	-4.3405	-12.068	-20.558	-18.93	-18.93	1.49768
FBgn0030365	FBgn0030365	Tango4	1.1787	-2.9583	-18.927	-19.38	-18.927	1.52021
FBgn0264978	FBgn0264978	Slh	-3.4764	-10.406	-20.537	-18.926	-18.926	1.20439
FBgn0003124	FBgn0003124	polo	-6.1308	-2.1161	-20.637	-18.924	-18.924	1.84469
FBgn0015331	FBgn0015331	abs	-3.4013	-16.027	-18.918	-19.41	-18.918	1.63997
FBgn0032688	FBgn0032688	CG15160	-4.4425	-8.4311	-18.913	-20.684	-18.913	0.959988
FBgn0037249	FBgn0037249	eIF3-S10	-4.8811	-14.91	-19.54	-18.899	-18.899	2.26936
FBgn0052075	FBgn0052075	CG32075	-3.5301	-1.469	-21.315	-18.897	-18.897	0.925123
FBgn0032586	FBgn0032586	Tpr2	-1.3149	4.8296	-21.16	-18.886	-18.886	1.9073
FBgn0028577	FBgn0028577	pUf68	-3.0785	-13.223	-18.881	-18.997	-18.881	1.78788
FBgn0022224	FBgn0022224	ubl	-4.6684	-2.1453	-18.955	-18.843	-18.843	1.84702
FBgn0031145	FBgn0031145	Ntf-2	-18.349	-11.361	-18.837	-19.553	-18.837	2.34749
FBgn0262699	FBgn0262699	rap	-2.7263	-7.356	-20.916	-18.835	-18.835	1.14644
FBgn0036702	FBgn0036702	CG6512	-3.3492	-12.441	-21.065	-18.832	-18.832	1.8386
FBgn0020618	FBgn0020618	Rack1	-1.1401	-10.752	-18.805	-19.111	-18.805	3.35024
FBgn0266421	FBgn0266421	RPA3	-8.8715	-8.729	-24.089	-18.799	-18.799	1.43152
FBgn0261285	FBgn0261285	Ppcs	-3.9539	-6.3606	-20.194	-18.798	-18.798	0.674775
FBgn0036334	FBgn0036334	CG11267	-7.0185	0.14747	-22.941	-18.794	-18.794	2.34012
FBgn0024558	FBgn0024558	Dph5	0.72794	-7.9125	-21.119	-18.791	-18.791	2.20095
FBgn0035854	FBgn0035854	CG8005	-12.365	-9.9671	-19.238	-18.791	-18.791	1.14276
FBgn0027082	FBgn0027082	Aats-pro	-2.0186	-12.604	-20.778	-18.774	-18.774	1.08532
FBgn0032031	FBgn0032031	CG13390	-4.7987	-13.232	-19.09	-18.767	-18.767	1.21971
FBgn0052000	FBgn0052000	CG32000	-17.117	7.0778	-20.333	-18.758	-18.758	1.28542
FBgn0001965	FBgn0001965	Sos	2.0512	-6.5223	-18.751	-19.092	-18.751	1.25009
FBgn0030007	FBgn0030007	alpha-PheRS	-1.7784	-1.7538	-19.229	-18.749	-18.749	1.79474
FBgn0261592	FBgn0261592	RpS6	-11.563	-8.5263	-18.745	-19.49	-18.745	2.94498
FBgn0013325	FBgn0013325	RpL11	-2.764	-8.4164	-21.116	-18.719	-18.719	3.41441
FBgn0020633	FBgn0020633	Mcm7	-0.54259	-6.1221	-18.696	-20.235	-18.696	1.73046
FBgn0012034	FBgn0012034	AcCoAS	0.15951	-10.928	-20.055	-18.693	-18.693	1.65781
FBgn0002069	FBgn0002069	Aats-asp	-2.927	1.8656	-18.688	-20.123	-18.688	2.10462
FBgn0035162	FBgn0035162	CG13900	-0.71125	-11.175	-22.208	-18.679	-18.679	2.36062
FBgn0024360	FBgn0024360	CG11418	-2.1808	-15.637	-18.67	-19.43	-18.67	1.14715
FBgn0260439	FBgn0260439	Pp2A-29B	-13.717	-12.498	-18.668	-19.199	-18.668	2.45501
FBgn0031980	FBgn0031980	RpL36A	-15.297	-10.343	-22.355	-18.66	-18.66	3.34486
FBgn0003261	FBgn0003261	Rm62	-6.5374	-13.079	-20.015	-18.658	-18.658	2.625
FBgn0067628	FBgn0067628	CG33331	-5.1942	-12.193	-19.025	-18.606	-18.606	0.823739
FBgn0038876	FBgn0038876	CG5919	-10.7	-9.8971	-18.605	-18.693	-18.605	1.23078
FBgn0033699	FBgn0033699	RpS11	-7.9361	-9.1703	-20.205	-18.592	-18.592	3.35
FBgn0033907	FBgn0033907	mRpS16	-1.4829	-5.4456	-18.591	-20.054	-18.591	2.29367
FBgn0037270	FBgn0037270	CG9769	-11.309	-9.5582	-21.377	-18.578	-18.578	2.58337
FBgn0004838	FBgn0004838	Hrb27C	-9.4928	-5.2981	-20.438	-18.567	-18.567	2.55813
FBgn0039713	FBgn0039713	RpS8	-0.57879	-12.456	-23.024	-18.566	-18.566	3.7404
FBgn0005674	FBgn0005674	Aats-glupro	-1.4824	-13.26	-19.734	-18.565	-18.565	1.89617
FBgn0053554	FBgn0053554	Nipped-A	-5.1638	-8.1366	-20.168	-18.56	-18.56	1.40852
FBgn0005198	FBgn0005198	gig	0.11356	-14.441	-18.556	-19.083	-18.556	0.961803
FBgn0035473	FBgn0035473	mge	0.0083565	-12.793	-18.565	-18.514	-18.514	2.2137
FBgn0003346	FBgn0003346	RanGAP	-10.4	-12.709	-20.303	-18.481	-18.481	1.87055
FBgn0263396	FBgn0263396	sqd	-13.555	-12.444	-21.326	-18.464	-18.464	2.56704
FBgn0004587	FBgn0004587	B52	-39.685	-4.9989	-19.478	-18.461	-18.461	2.58884
FBgn0014869	FBgn0014869	Pglym78	-11.435	-8.4157	-18.458	-19.005	-18.458	1.92596
FBgn0026196	FBgn0026196	nop5	-3.9326	-9.1185	-19.857	-18.451	-18.451	2.07861
FBgn0030170	FBgn0288690	CG2990	-0.21781	-1.0746	-18.448	-20.08	-18.448	1.07439
FBgn0038805	FBgn0038805	TFAM	-3.0475	-6.733	-19.396	-18.428	-18.428	1.75504
FBgn0037543	FBgn0037543	CG10903	-1.033	-5.0416	-18.427	-19.251	-18.427	1.08827
FBgn0034968	FBgn0034968	RpL12	-3.7714	-6.8123	-20.354	-18.417	-18.417	3.26465
FBgn0033693	FBgn0033693	CG13175	0.81316	-3.4123	-20.624	-18.416	-18.416	0.616165
FBgn0024733	FBgn0024733	RpL10	-11.525	-1.2482	-18.985	-18.413	-18.413	3.33817
FBgn0004391	FBgn0004391	shtd	-4.2418	-15.252	-22.759	-18.394	-18.394	1.14876
FBgn0033480	FBgn0033480	mRpL42	-5.7053	-10.085	-20.424	-18.376	-18.376	1.38403
FBgn0023177	FBgn0023177	Pp4-19C	-7.609	-2.9171	-18.566	-18.366	-18.366	1.77512
FBgn0265630	FBgn0265630	sno	-6.012	-9.3155	-21.879	-18.364	-18.364	1.04179
FBgn0029512	FBgn0029512	Aos1	-6.2722	-9.7291	-19.745	-18.358	-18.358	2.0768
FBgn0028694	FBgn0028694	Rpn11	-4.9266	-12.801	-18.653	-18.358	-18.358	2.37611
FBgn0000618	FBgn0000618	e(y)2	-4.4652	-9.3916	-20.81	-18.354	-18.354	1.90295
FBgn0032846	FBgn0032846	CG10721	-4.2961	-10.52	-18.353	-20.295	-18.353	0.989833
FBgn0034631	FBgn0034631	TAF1C-like	1.6935	-5.1604	-18.693	-18.346	-18.346	1.20786
FBgn0263600	FBgn0263600	DNApol-delta	-0.50815	-2.9084	-18.806	-18.303	-18.303	1.07954
FBgn0034908	FBgn0034908	CG5543	-2.8398	-8.3655	-19.047	-18.281	-18.281	1.15869
FBgn0015391	FBgn0015391	glu	-2.0341	-13.261	-20.488	-18.276	-18.276	1.60928
FBgn0250820	FBgn0250820	meigo	-2.8104	-5.4149	-18.338	-18.266	-18.266	1.51606
FBgn0039566	FBgn0039566	CG4849	-6.881	-4.1201	-20.361	-18.265	-18.265	1.3558
FBgn0000259	FBgn0000259	CkIIbeta	-12.527	-12.15	-19.97	-18.25	-18.25	2.15171
FBgn0262955	FBgn0262955	RpII140	-3.9331	-15.988	-19.816	-18.243	-18.243	1.30125
FBgn0029861	FBgn0029861	CG3815	-6.7421	-9.2678	-19.955	-18.235	-18.235	1.08694
FBgn0033548	FBgn0033548	CG7637	-17.518	-13.255	-20.477	-18.232	-18.232	2.40051
FBgn0039726	FBgn0039726	eIF2B-alpha	-6.6358	-15.682	-18.865	-18.22	-18.22	1.3732
FBgn0003360	FBgn0003360	sesB	-26.023	-10.652	-20.789	-18.212	-18.212	3.12726
FBgn0011692	FBgn0011692	pav	-6.147	-1.7918	-18.238	-18.207	-18.207	1.89696
FBgn0029980	FBgn0029980	CG10778	-11.53	-4.8672	-20.661	-18.202	-18.202	1.27651
FBgn0063670	FBgn0063670	CG40228	-1.2673	-7.8939	-19.956	-18.202	-18.202	1.10059
FBgn0000581	FBgn0000581	E(Pc)	-10.202	-16.508	-20.719	-18.198	-18.198	1.23728
FBgn0259676	FBgn0259676	DNApol-alpha60	-5.555	-8.0951	-18.188	-19.671	-18.188	1.25273
FBgn0250838	FBgn0250838	CG30415	-3.4751	-9.0581	-19.768	-18.183	-18.183	2.22653
FBgn0036397	FBgn0036397	Nprl3	-6.3489	-3.3735	-19.736	-18.172	-18.172	0.73138
FBgn0037356	FBgn0037356	CG12170	-3.0579	-7.0077	-18.171	-18.79	-18.171	1.16802
FBgn0283494	FBgn0283494	Ak2	NA	-10.072	-18.171	-21.651	-18.171	1.35687
FBgn0032634	FBgn0032634	Rpb11	-4.7154	-8.9757	-21.105	-18.157	-18.157	2.06129
FBgn0283521	FBgn0283521	lola	-8.7069	-10.48	-21.077	-18.153	-18.153	2.44912
FBgn0035853	FBgn0035853	UbcE2M	-10.793	-15.089	-18.14	-18.243	-18.14	2.01912
FBgn0033210	FBgn0033210	U2A	-6.328	-7.5958	-19.641	-18.138	-18.138	1.89384
FBgn0262647	FBgn0262647	Nup160	-8.6538	-1.2385	-18.131	-19.337	-18.131	1.27898
FBgn0005648	FBgn0005648	Pabp2	-5.1693	-5.8196	-18.595	-18.13	-18.13	1.978
FBgn0037657	FBgn0037657	hyx	-12.737	6.5249	-18.119	-21.814	-18.119	1.51656
FBgn0000376	FBgn0000376	crm	-3.628	-11.13	-21.37	-18.117	-18.117	1.21436
FBgn0027841	FBgn0027841	CstF-64	-4.387	-4.7871	-19.791	-18.105	-18.105	1.10446
FBgn0017545	FBgn0017545	RpS3A	-4.0992	-11.36	-20.773	-18.07	-18.07	3.23202
FBgn0031868	FBgn0031868	Rat1	-1.1099	-8.4684	-20.579	-18.066	-18.066	1.40887
FBgn0050342	FBgn0050342	Prp38	-3.6505	-5.4718	-18.044	-18.128	-18.044	1.94719
FBgn0038426	FBgn0038426	mRpS33	0.95249	-1.7443	-21.039	-18.016	-18.016	1.85578
FBgn0001404	FBgn0001404	egh	-9.6218	-13.509	-21.102	-18.014	-18.014	1.39294
FBgn0020306	FBgn0020306	dom	-2.8947	-13.945	-18.005	-18.407	-18.005	1.67871
FBgn0029833	FBgn0029833	MCTS1	-8.6428	-3.9247	-21.521	-17.988	-17.988	1.6158
FBgn0067102	FBgn0067102	GlcT-1	-1.8379	-4.3747	-17.987	-20.463	-17.987	1.37269
FBgn0015818	FBgn0015818	Spx	-10.36	-5.7341	-17.976	-19.02	-17.976	1.61015
FBgn0004379	FBgn0004379	Klp67A	-5.9712	-15.324	-20.475	-17.967	-17.967	1.45398
FBgn0031676	FBgn0031676	CG14040	-6.8312	-2.9704	-18.249	-17.956	-17.956	1.17257
FBgn0031492	FBgn0031492	CG3542	-5.915	-15.276	-17.923	-18.05	-17.923	1.55543
FBgn0037105	FBgn0037105	S1P	-6.184	-7.2182	-19.252	-17.919	-17.919	1.15752
FBgn0043456	FBgn0043456	CG4747	-2.2104	-11.739	-19.087	-17.889	-17.889	2.27117
FBgn0001197	FBgn0001197	His2Av	-6.2019	-4.4509	-17.885	-18.153	-17.885	2.77316
FBgn0031078	FBgn0031078	Nup205	0.018305	-3.7626	-19.244	-17.878	-17.878	1.76432
FBgn0029999	FBgn0029999	CG1575	-4.0132	-8.8664	-17.871	-18.785	-17.871	1.32172
FBgn0039233	FBgn0039233	CG7006	-10.676	-6.6841	-20.878	-17.865	-17.865	1.69266
FBgn0051957	FBgn0051957	CG31957	-10.478	-11.224	-18.095	-17.86	-17.86	1.05097
FBgn0003278	FBgn0003278	RpI135	-0.034296	-8.5461	-20.397	-17.856	-17.856	1.3053
FBgn0034237	FBgn0034237	eIF3-S9	-11.333	-6.1161	-19.081	-17.852	-17.852	2.42804
FBgn0035027	FBgn0035027	CG3511	-1.1933	-2.6053	-19.636	-17.85	-17.85	1.07651
FBgn0033246	FBgn0033246	ACC	0.14912	-3.995	-19.846	-17.836	-17.836	1.75535
FBgn0003449	FBgn0003449	snf	-6.4386	-14.312	-19.762	-17.831	-17.831	2.39653
FBgn0030086	FBgn0030086	CG7033	-10.953	-0.32661	-19.353	-17.822	-17.822	2.4478
FBgn0028336	FBgn0286222	l(1)G0255	-11.021	-13.341	-21.378	-17.819	-17.819	1.99872
FBgn0011726	FBgn0011726	tsr	-2.0871	-6.2374	-19.76	-17.817	-17.817	3.61333
FBgn0013746	FBgn0013746	alien	-3.3121	-5.3553	-20.43	-17.816	-17.816	1.93723
FBgn0031977	FBgn0031977	baf	-14.84	-13.525	-21.327	-17.815	-17.815	2.52595
FBgn0263911	FBgn0263911	COX8	-1.3601	-14.915	-19.037	-17.809	-17.809	1.67219
FBgn0262125	FBgn0262125	Sec23	-5.4626	-10.905	-17.8	-19.091	-17.8	2.00436
FBgn0000546	FBgn0000546	EcR	-6.1305	-4.8805	-18.192	-17.781	-17.781	1.03041
FBgn0032054	FBgn0032054	CG13090	-10.314	-0.27966	-20.062	-17.77	-17.77	1.48328
FBgn0259176	FBgn0259176	bun	-9.4071	-2.03	-17.769	-19.154	-17.769	2.17214
FBgn0035632	FBgn0035632	Ppat-Dpck	-0.17601	-12.68	-18.283	-17.768	-17.768	1.19467
FBgn0032397	FBgn0032397	Tom70	-0.2409	-10.673	-19.993	-17.76	-17.76	1.38876
FBgn0029840	FBgn0029840	raptor	-0.63764	-11.062	-21.928	-17.756	-17.756	1.00879
FBgn0262524	FBgn0262524	ver	-4.7329	-9.6057	-17.755	-19.68	-17.755	1.27898
FBgn0262512	FBgn0262512	Vha14-1	-1.7527	-6.6633	-21.886	-17.751	-17.751	2.01708
FBgn0261383	FBgn0261383	IntS6	-8.4304	-7.3097	-17.751	-19.24	-17.751	1.00725
FBgn0040512	FBgn0040512	zetaCOP	-7.7581	-6.0573	-17.75	-18.079	-17.75	2.34625
FBgn0086447	FBgn0086447	l(2)37Cg	-5.1298	0.23586	-21.189	-17.734	-17.734	1.29688
FBgn0002174	FBgn0002174	l(2)tid	0.13207	-3.6053	-17.726	-18.762	-17.726	1.65876
FBgn0017579	FBgn0017579	RpL14	-5.6681	-8.6077	-20.944	-17.715	-17.715	3.46229
FBgn0262527	FBgn0262527	nsl1	-7.4754	-15.39	-20.292	-17.709	-17.709	1.55642
FBgn0005411	FBgn0005411	U2af50	-5.6513	2.1025	-18.52	-17.693	-17.693	1.94835
FBgn0032393	FBgn0032393	CG12264	-7.5992	-11.143	-17.858	-17.692	-17.692	1.86966
FBgn0033741	FBgn0033741	CG8545	-4.2406	-13.425	-17.683	-20.777	-17.683	1.98429
FBgn0027084	FBgn0027084	Aats-lys	-1.9158	-5.4392	-18.423	-17.678	-17.678	1.91704
FBgn0014269	FBgn0014269	prod	-4.1201	-4.5109	-17.669	-17.798	-17.669	1.56625
FBgn0035878	FBgn0035878	CG7182	-8.9136	-2.1483	-18.995	-17.662	-17.662	1.75354
FBgn0032194	FBgn0032194	CG4901	-3.2023	-5.4564	-20.268	-17.652	-17.652	1.23684
FBgn0036460	FBgn0036460	CG5114	-2.7433	-8.7738	-17.631	-19.122	-17.631	1.61213
FBgn0004363	FBgn0004363	porin	-11.239	-4.367	-20.094	-17.622	-17.622	2.79171
FBgn0030354	FBgn0030354	Upf1	-8.9269	-5.5229	-19.109	-17.621	-17.621	1.4653
FBgn0027054	FBgn0027054	CSN4	-27.296	-10.367	-17.618	-18.856	-17.618	1.57281
FBgn0039680	FBgn0039680	Cap-D2	-4.0756	-11.725	-17.584	-17.787	-17.584	1.37791
FBgn0036570	FBgn0036570	IntS9	-1.566	-5.5074	-19.418	-17.582	-17.582	1.11344
FBgn0004638	FBgn0004638	drk	-14.141	-8.7456	-20.046	-17.58	-17.58	1.9045
FBgn0037926	FBgn0037926	Elp1	-8.4684	-4.2297	-20.765	-17.569	-17.569	1.51884
FBgn0039867	FBgn0039867	CstF-50	-1.6371	-10.61	-20.394	-17.556	-17.556	1.29463
FBgn0032919	FBgn0032919	CG9253	-9.0716	-11.178	-17.537	-19.025	-17.537	1.76932
FBgn0250746	FBgn0250746	Prosbeta7	-5.3295	-10.24	-19.948	-17.536	-17.536	2.13874
FBgn0028982	FBgn0028982	Spt6	-6.7037	-7.3955	-20.667	-17.53	-17.53	1.62999
FBgn0010651	FBgn0010651	MFS14	-1.2407	-10.163	-18.597	-17.516	-17.516	1.51913
FBgn0003041	FBgn0003041	pbl	-2.5621	-8.3091	-17.599	-17.484	-17.484	1.43625
FBgn0002021	FBgn0002021	l(2)37Bb	-1.9893	-8.4016	-18.185	-17.483	-17.483	1.17458
FBgn0039904	FBgn0039904	Hcf	-10.229	-5.0553	-19.07	-17.48	-17.48	1.25169
FBgn0004436	FBgn0004436	Ubc6	-6.5989	-7.3629	-20.685	-17.455	-17.455	1.68575
FBgn0027338	FBgn0027338	Kap-alpha3	-6.9108	-10.008	-17.455	-17.531	-17.455	2.34602
FBgn0031286	FBgn0031286	CG3862	-1.6327	-15.954	-17.45	-18.09	-17.45	1.12191
FBgn0003887	FBgn0284243	betaTub56D	-16.803	-1.309	-17.873	-17.444	-17.444	3.48444
FBgn0030616	FBgn0030616	RpL37a	-1.3659	-3.7803	-17.43	-18.892	-17.43	3.23553
FBgn0037551	FBgn0037551	Gie	-5.6513	-7.3169	-18.66	-17.428	-17.428	2.13525
FBgn0261353	FBgn0261353	Ccdc56	-5.4161	-12.12	-18.31	-17.376	-17.376	1.64154
FBgn0027091	FBgn0027091	Aats-cys	-14.948	-15.331	-17.376	-18.705	-17.376	1.63123
FBgn0039407	FBgn0039407	CG14544	-4.0381	-11.819	-21.727	-17.375	-17.375	1.16552
FBgn0043884	FBgn0043884	mask	-4.8667	-0.22586	-18.779	-17.369	-17.369	1.47974
FBgn0010421	FBgn0010421	TfIIFbeta	-9.7056	-15.105	-20.643	-17.36	-17.36	1.4978
FBgn0030733	FBgn0030733	UQCR-14	-11.553	-3.6093	-19.599	-17.353	-17.353	2.42188
FBgn0262115	FBgn0262115	CG17683	-18.589	-2.2424	-17.352	-17.519	-17.352	1.34262
FBgn0032781	FBgn0032781	CG9987	0.80332	-2.3271	-17.35	-17.71	-17.35	1.80296
FBgn0039359	FBgn0039359	RpL27	-6.8321	-9.9864	-18.555	-17.342	-17.342	3.30861
FBgn0011785	FBgn0011785	BRWD3	-7.4428	-14.092	-17.342	-18.398	-17.342	1.25969
FBgn0250843	FBgn0250843	Prosalpha6	-16.6	-9.2007	-19.657	-17.333	-17.333	2.35523
FBgn0263605	FBgn0263605	l(3)72Dn	-1.6114	-4.5502	-17.322	-18.775	-17.322	1.11428
FBgn0027087	FBgn0027087	Aats-his	-1.3374	-2.2995	-18.054	-17.321	-17.321	2.00086
FBgn0250791	FBgn0250791	alphaSnap	-5.2405	-2.0329	-19.371	-17.32	-17.32	1.84313
FBgn0051648	FBgn0051648	CG31648	-1.9808	-5.679	-17.317	-17.582	-17.317	1.58051
FBgn0038326	FBgn0038326	CG5044	-0.39909	-11.279	-17.317	-19.257	-17.317	1.53719
FBgn0013263	FBgn0013263	Trl	-0.12755	-7.4181	-19.754	-17.298	-17.298	2.15844
FBgn0030000	FBgn0030000	CG2260	-2.7026	-12.404	-17.28	-18.789	-17.28	1.23499
FBgn0261552	FBgn0261552	ps	-7.012	-8.7073	-19.186	-17.268	-17.268	1.38039
FBgn0066304	FBgn0066304	Rpp20	-12.007	-10.679	-20.48	-17.265	-17.265	1.76222
FBgn0010173	FBgn0010173	RpA-70	-2.87	-3.607	-18.594	-17.261	-17.261	2.03604
FBgn0024227	FBgn0024227	aurB	-0.18455	-8.224	-17.248	-18.123	-17.248	1.79367
FBgn0086130	FBgn0086130	Dbp21E2	-5.424	-2.0931	-18.49	-17.222	-17.222	1.0921
FBgn0026573	FBgn0026573	ADD1	-2.4173	-9.4128	-19.338	-17.213	-17.213	1.45319
FBgn0016041	FBgn0016041	Tom40	-16.378	-8.8713	-17.21	-17.595	-17.21	1.73832
FBgn0027080	FBgn0027080	Aats-tyr	-4.1699	-10.164	-17.967	-17.202	-17.202	1.77794
FBgn0032863	FBgn0032863	Cdc23	-12.91	-11.19	-18.987	-17.185	-17.185	1.31526
FBgn0261710	FBgn0261710	nocte	-3.7498	-3.3299	-20.164	-17.164	-17.164	2.24554
FBgn0029094	FBgn0029094	asf1	-3.6342	-11.325	-17.151	-18.078	-17.151	1.71089
FBgn0037202	FBgn0037202	Ssl1	-7.8008	-0.25833	-17.146	-18.307	-17.146	1.25521
FBgn0016691	FBgn0016691	ATPsynO	-2.4483	-3.7639	-17.145	-19.491	-17.145	2.57499
FBgn0020386	FBgn0020386	Pdk1	-11.171	-7.4298	-17.219	-17.142	-17.142	1.57817
FBgn0016794	FBgn0016794	dos	-3.2041	8.3817	-17.134	-17.277	-17.134	1.94002
FBgn0004378	FBgn0004378	Klp61F	-9.3347	-2.133	-19.341	-17.133	-17.133	1.99776
FBgn0031043	FBgn0031043	NAA20	-6.1988	-6.4185	-17.131	-17.645	-17.131	1.55416
FBgn0031873	FBgn0031873	Gas41	-2.6467	-2.63	-19.356	-17.118	-17.118	1.33272
FBgn0031830	FBgn0031830	COX5B	-4.7583	-11.999	-18.383	-17.113	-17.113	2.02641
FBgn0011766	FBgn0011766	E2f1	-8.832	-12.354	-17.103	-18.423	-17.103	1.94725
FBgn0032915	FBgn0284251	CG12050	-12.155	-7.9032	-17.1	-17.665	-17.1	1.45988
FBgn0027086	FBgn0027086	Aats-ile	-5.0574	-7.6069	-17.092	-17.144	-17.092	1.79484
FBgn0250874	FBgn0250874	ttm50	-3.7823	-5.6953	-18.2	-17.088	-17.088	1.89519
FBgn0003204	FBgn0003204	ras	-6.5918	-2.5007	-18.996	-17.086	-17.086	1.40579
FBgn0038923	FBgn0038923	mRpL35	-0.88946	-10.899	-19.437	-17.08	-17.08	1.42877
FBgn0011476	FBgn0011476	l(3)neo43	-4.7935	0.052208	-18.781	-17.077	-17.077	1.283
FBgn0051159	FBgn0051159	EF-G2	1.7244	-10.006	-18.974	-17.068	-17.068	0.946363
FBgn0004401	FBgn0004401	Pep	-8.362	-13.578	-21.345	-17.062	-17.062	2.583
FBgn0040899	FBgn0040899	CG17776	-6.6101	2.749	-17.25	-17.055	-17.055	1.91251
FBgn0086904	FBgn0086904	Nacalpha	-8.7142	-3.5496	-21.199	-17.054	-17.054	3.03847
FBgn0035848	FBgn0035848	CG7979	-6.8984	-3.591	-20.922	-17.042	-17.042	1.1637
FBgn0033929	FBgn0033929	Tfb1	-7.0125	-13.544	-17.037	-17.595	-17.037	1.79206
FBgn0035205	FBgn0035205	CG2469	-2.6034	-6.1251	-17.037	-17.216	-17.037	1.65472
FBgn0035627	FBgn0035627	Sse	-4.2984	-16.292	-17.028	-18.824	-17.028	0.769941
FBgn0032811	FBgn0032811	CG10268	-4.2341	-8.238	-18.934	-17.02	-17.02	1.12613
FBgn0030468	FBgn0030468	CG1622	-0.44596	-0.43914	-17.839	-17.019	-17.019	2.0935
FBgn0029718	FBgn0029718	mRpL30	-9.1041	-3.3739	-20.193	-17.004	-17.004	1.59471
FBgn0261283	FBgn0261283	SREBP	-11.095	-6.0713	-18.708	-17.003	-17.003	2.46721
FBgn0034727	FBgn0034727	mRpS29	-9.8587	-1.3531	-17.681	-17.002	-17.002	1.62583
FBgn0020909	FBgn0020909	Rtc1	-4.1289	3.0102	-18.997	-16.997	-16.997	1.41892
FBgn0031660	FBgn0031660	mRpL28	-13.48	-9.7116	-19.256	-16.989	-16.989	1.94505
FBgn0031359	FBgn0031359	Rim2	-1.6294	-14.137	-20.688	-16.972	-16.972	1.42346
FBgn0051992	FBgn0051992	gw	-7.6073	-6.8801	-19.341	-16.97	-16.97	1.7201
FBgn0014366	FBgn0014366	noi	-9.7893	-3.1808	-19.297	-16.965	-16.965	1.40929
FBgn0025455	FBgn0025455	CycT	-3.9369	-14.445	-19.519	-16.958	-16.958	1.55418
FBgn0016697	FBgn0016697	Prosalpha5	-3.4771	-10.169	-16.98	-16.946	-16.946	2.03901
FBgn0266581	FBgn0266581	pit	-4.491	2.5182	-20.078	-16.923	-16.923	1.59118
FBgn0266580	FBgn0266580	Gp210	-15.953	1.6688	-16.921	-17.301	-16.921	1.94453
FBgn0028697	FBgn0028697	RpL15	-14.654	-13.266	-18.959	-16.916	-16.916	3.23108
FBgn0016978	FBgn0016978	snRNP-U1-70K	-9.0155	-10.821	-16.905	-18.251	-16.905	1.85686
FBgn0021906	FBgn0021906	RFeSP	-8.2617	-4.5024	-18.897	-16.898	-16.898	2.21922
FBgn0036194	FBgn0036194	CG11652	-4.0668	-9.12	-17.702	-16.89	-16.89	1.49172
FBgn0031886	FBgn0031886	Nuf2	1.1297	-6.2707	-17.792	-16.889	-16.889	1.51798
FBgn0086710	FBgn0086710	RpL30	-10.674	-9.3324	-17.263	-16.884	-16.884	3.16938
FBgn0002284	FBgn0002284	Prosbeta6	0.070014	-9.0875	-20.051	-16.872	-16.872	2.44977
FBgn0014009	FBgn0014009	Rab2	0.67413	-9.2749	-17.417	-16.858	-16.858	1.74307
FBgn0003507	FBgn0003507	srp	-15.494	-2.8534	-16.85	-17.808	-16.85	2.14164
FBgn0036300	FBgn0036300	CG10688	-12.348	-11.018	-16.85	-17.239	-16.85	1.64616
FBgn0015024	FBgn0015024	CkIalpha	-11.45	-5.9267	-18.692	-16.84	-16.84	2.30699
FBgn0039159	FBgn0039159	mRpS24	-8.3498	-10.685	-16.838	-17.572	-16.838	1.39494
FBgn0011640	FBgn0011640	lark	-8.6151	-4.2673	-17.243	-16.834	-16.834	1.84472
FBgn0020388	FBgn0020388	Gcn5	-1.3945	-4.8718	-16.831	-17.656	-16.831	1.58309
FBgn0013717	FBgn0013717	not	-1.3408	-1.3728	-19.43	-16.83	-16.83	0.929981
FBgn0052707	FBgn0052707	APC4	1.4688	-15.691	-17.206	-16.799	-16.799	0.916018
FBgn0033195	FBgn0033195	CG1360	-6.33	-14.381	-18.305	-16.792	-16.792	0.800278
FBgn0031066	FBgn0031066	COX6B	-8.0289	-13.372	-17.422	-16.777	-16.777	3.22254
FBgn0034258	FBgn0034258	eIF3-S8	-0.82312	-13.631	-19.351	-16.764	-16.764	2.39297
FBgn0034893	FBgn0034893	mRpL43	-6.3359	-6.375	-16.764	-17.02	-16.764	1.29496
FBgn0027537	FBgn0027537	Nup93-1	-2.1869	-1.1951	-16.753	-16.802	-16.753	1.9226
FBgn0037550	FBgn0037550	CG9667	-5.4724	-6.3795	-16.747	-17.193	-16.747	1.44883
FBgn0263599	FBgn0263599	l(3)72Ab	-3.1826	-8.804	-18.426	-16.745	-16.745	1.30125
FBgn0033413	FBgn0033413	prel	-5.712	-5.7473	-19.116	-16.735	-16.735	1.63728
FBgn0040907	FBgn0040907	mRpL33	-18.027	-10.733	-18.519	-16.725	-16.725	1.44195
FBgn0014010	FBgn0014010	Rab5	-11.334	-5.3136	-19.603	-16.72	-16.72	2.38349
FBgn0037852	FBgn0037852	Tpc1	-2.1091	-8.123	-17.312	-16.719	-16.719	1.41267
FBgn0015582	FBgn0015582	dare	-9.9754	-6.0823	-16.719	-18.614	-16.719	1.34944
FBgn0031832	FBgn0031832	CG9596	-9.6851	-8.6663	-19.998	-16.711	-16.711	1.36444
FBgn0250753	FBgn0250753	kra	-16.215	-8.7999	-18.387	-16.705	-16.705	2.55931
FBgn0040773	FBgn0040773	COX7C	-2.5428	-14.149	-17.583	-16.705	-16.705	2.46507
FBgn0031601	FBgn0031601	Dim1	-1.3196	-7.4469	-18.643	-16.703	-16.703	1.38178
FBgn0026741	FBgn0026741	mRpL18	-12.507	-5.9191	-16.701	-19.423	-16.701	1.83947
FBgn0028665	FBgn0285910	VhaAC39-1	-12.628	-12.346	-19.344	-16.7	-16.7	1.92399
FBgn0032105	FBgn0032105	borr	-1.1423	-13.052	-16.7	-18.129	-16.7	1.61383
FBgn0010747	FBgn0010747	Srp54k	-7.0737	-8.7228	-18.016	-16.696	-16.696	2.00747
FBgn0025674	FBgn0025674	CycK	-9.9821	-14.297	-19.077	-16.68	-16.68	1.99454
FBgn0030720	FBgn0030720	CG8939	-2.4502	-7.4112	-19.132	-16.67	-16.67	1.98721
FBgn0039580	FBgn0039580	Gfat2	-2.0861	3.7653	-17.859	-16.658	-16.658	1.94109
FBgn0032922	FBgn0032922	CG9249	-6.8212	-10.483	-18.203	-16.65	-16.65	1.05428
FBgn0037279	FBgn0037279	CG1129	-2.6353	-11.597	-17.598	-16.648	-16.648	1.66277
FBgn0037883	FBgn0037883	CG14701	-2.7265	0.59354	-19.186	-16.638	-16.638	0.983466
FBgn0034246	FBgn0034246	Dcr-2	-17.73	-11.3	-17.954	-16.634	-16.634	1.35407
FBgn0033160	FBgn0033160	Dhx15	-4.969	-2.4616	-17.456	-16.63	-16.63	1.67281
FBgn0037574	FBgn0037574	Coq2	-3.0485	-4.2169	-16.591	-16.644	-16.591	0.832026
FBgn0026713	FBgn0026713	l(1)G0007	-3.8126	-1.6888	-16.719	-16.583	-16.583	1.53088
FBgn0039403	FBgn0039403	Sld5	-0.28737	-11.42	-18.723	-16.568	-16.568	1.39862
FBgn0000212	FBgn0000212	brm	-3.6103	-4.163	-18.881	-16.562	-16.562	1.59909
FBgn0030344	FBgn0030344	CG2025	-5.1145	-4.0313	-16.553	-18.751	-16.553	1.45537
FBgn0037251	FBgn0037251	CG9804	0.68203	-8.1314	-16.552	-18.761	-16.552	1.15601
FBgn0032517	FBgn0032517	CG7099	-12.477	-6.3316	-18.248	-16.55	-16.55	0.694799
FBgn0037566	FBgn0037566	mRpL1	-5.5772	-7.0402	-16.55	-17.586	-16.55	1.5683
FBgn0037470	FBgn0037470	Tailor	-5.2349	-5.3874	-16.549	-17.071	-16.549	1.69421
FBgn0020496	FBgn0020496	CtBP	-18.861	-6.6275	-20.1	-16.542	-16.542	1.6086
FBgn0022288	FBgn0022288	l(2)09851	-14.375	6.3244	-18.233	-16.541	-16.541	2.30465
FBgn0003517	FBgn0003517	sta	-17.153	-3.668	-16.95	-16.534	-16.534	3.66509
FBgn0004915	FBgn0004915	TfIIB	-13.135	-9.6325	-17.062	-16.531	-16.531	1.78419
FBgn0030556	FBgn0030556	mRNA-cap	-4.3422	-5.4485	-16.523	-16.944	-16.523	1.85471
FBgn0031456	FBgn0031456	Trn-SR	-0.54413	-5.2404	-16.509	-17.227	-16.509	1.15383
FBgn0022936	FBgn0022936	CycH	-8.0442	-3.3479	-17.573	-16.5	-16.5	1.51876
FBgn0029529	FBgn0029529	CG13365	-7.5576	-7.7912	-17.976	-16.494	-16.494	1.22717
FBgn0027564	FBgn0027564	CG3149	-1.7925	-7.8324	-19.934	-16.47	-16.47	1.18582
FBgn0264694	FBgn0264694	mgr	-3.3605	-3.3555	-16.447	-16.783	-16.447	1.95909
FBgn0034401	FBgn0034401	MetRS	-6.2969	-12.795	-17.856	-16.444	-16.444	1.64203
FBgn0002774	FBgn0002774	mle	-2.5073	-3.4615	-18.334	-16.44	-16.44	1.44689
FBgn0003205	FBgn0003205	Ras85D	-4.0068	-11.805	-17.48	-16.435	-16.435	2.06296
FBgn0030786	FBgn0030786	mRpL22	-0.16484	-1.7258	-16.712	-16.428	-16.428	1.74431
FBgn0259214	FBgn0259214	PMCA	-6.7021	-12.554	-17.887	-16.414	-16.414	1.81085
FBgn0031771	FBgn0031771	ND-51	2.2525	-8.7965	-18.298	-16.41	-16.41	1.97288
FBgn0034572	FBgn0034572	CG9346	-0.15859	-9.0379	-16.403	-17.922	-16.403	1.15576
FBgn0029868	FBgn0029868	ND-B16.6	-15.032	-15.121	-17.751	-16.402	-16.402	1.91046
FBgn0033060	FBgn0033060	CG7849	-10.99	-5.6029	-16.385	-18.845	-16.385	0.961772
FBgn0015000	FBgn0015000	betaggt-I	-3.9985	-15.115	-18.246	-16.373	-16.373	1.588
FBgn0027083	FBgn0027083	Aats-met-m	-0.74555	0.48989	-16.37	-19.196	-16.37	0.871797
FBgn0031281	FBgn0031281	Saf6	-7.2292	-1.6702	-19.184	-16.365	-16.365	0.776928
FBgn0035150	FBgn0035150	Rev1	-4.6895	6.6342	-16.358	-17.173	-16.358	1.64469
FBgn0037815	FBgn0037815	Rrp46	-3.1665	-8.3151	-20.021	-16.352	-16.352	1.20096
FBgn0050481	FBgn0050481	mRpL53	1.9213	-4.4515	-17.528	-16.343	-16.343	1.74042
FBgn0037220	FBgn0037220	CG14641	-8.4594	-5.6924	-18.358	-16.339	-16.339	1.93025
FBgn0032154	FBgn0032154	mtDNA-helicase	0.2066	-1.6847	-18.343	-16.327	-16.327	1.13128
FBgn0030718	FBgn0030718	ND-20	-4.2557	-3.5051	-20.97	-16.309	-16.309	1.9118
FBgn0039757	FBgn0039757	RpS7	-2.9765	4.9433	-16.301	-16.599	-16.301	3.58837
FBgn0030692	FBgn0030692	mRpS30	-1.8332	-6.8305	-16.295	-18.616	-16.295	1.88523
FBgn0033900	FBgn0033900	CG8257	-8.1127	-8.099	-18.145	-16.289	-16.289	0.886121
FBgn0032450	FBgn0032450	CG5776	-2.3115	-6.4151	-17.406	-16.285	-16.285	1.01264
FBgn0036136	FBgn0036136	Ufd1-like	-0.98832	-5.5305	-17.163	-16.278	-16.278	1.5226
FBgn0261789	FBgn0261789	SmD2	-5.0069	-13.73	-17.195	-16.275	-16.275	2.36737
FBgn0261790	FBgn0261790	SmE	-8.6622	-5.567	-18.604	-16.274	-16.274	1.81961
FBgn0266582	FBgn0266582	ND-30	-2.6488	-17.216	-17.599	-16.264	-16.264	1.89215
FBgn0003559	FBgn0003559	su(f)	-26.823	-8.974	-17.043	-16.248	-16.248	1.56909
FBgn0002622	FBgn0002622	RpS3	1.0395	-1.7923	-16.238	-17.353	-16.238	3.80902
FBgn0000543	FBgn0000543	ecd	-2.3547	-9.33	-16.424	-16.233	-16.233	1.60478
FBgn0283451	FBgn0283451	br	-8.6187	7.615	-17.097	-16.213	-16.213	1.25551
FBgn0010382	FBgn0010382	CycE	-11.507	-1.1158	-16.201	-17.102	-16.201	1.21995
FBgn0032222	FBgn0032222	CG5037	0.26821	-2.0833	-16.617	-16.176	-16.176	1.44362
FBgn0036173	FBgn0036173	CG7394	-4.1063	-11.872	-18.578	-16.175	-16.175	1.75228
FBgn0035402	FBgn0035402	Usp5	-3.5486	-12.402	-16.784	-16.171	-16.171	1.5557
FBgn0032248	FBgn0032248	Bug22	-10.912	-5.4171	-17.043	-16.168	-16.168	1.36638
FBgn0028685	FBgn0028685	Rpt4	-1.0667	-0.95204	-19.243	-16.167	-16.167	2.19276
FBgn0011763	FBgn0011763	Dp	-9.5378	-2.6232	-17.725	-16.165	-16.165	1.86293
FBgn0031231	FBgn0031231	mRpL10	-2.7882	-10.545	-19.334	-16.162	-16.162	1.80099
FBgn0035357	FBgn0035357	MEP-1	-5.1374	-2.2585	-16.162	-16.334	-16.162	1.79519
FBgn0029798	FBgn0029798	CG4078	-7.2208	-11.293	-18.465	-16.154	-16.154	1.05868
FBgn0034735	FBgn0034735	CG4610	-1.9633	-8.6759	-17.34	-16.144	-16.144	1.32858
FBgn0266186	FBgn0266186	Vamp7	0.8862	-10.386	-16.489	-16.135	-16.135	2.23047
FBgn0036099	FBgn0036099	CG11811	1.6328	0.19033	-17.471	-16.134	-16.134	1.59682
FBgn0021796	FBgn0021796	Tor	-4.0638	-3.2745	-16.122	-16.578	-16.122	1.25325
FBgn0038893	FBgn0038893	CG6353	-21.484	-8.7039	-17.515	-16.121	-16.121	1.61769
FBgn0033342	FBgn0284436	CG8258	-2.8009	-5.0415	-16.95	-16.107	-16.107	2.31009
FBgn0002044	FBgn0002044	swm	-1.4152	-12.112	-19.49	-16.105	-16.105	1.53623
FBgn0025366	FBgn0025366	Ip259	-4.3109	-7.0889	-19.231	-16.075	-16.075	2.58091
FBgn0087035	FBgn0087035	AGO2	-18.557	-7.8594	-17.32	-16.067	-16.067	2.39381
FBgn0262801	FBgn0262801	twr	-5.9374	-10.498	-16.066	-17.974	-16.066	1.69906
FBgn0032986	FBgn0032986	CG3262	-3.9104	-4.9437	-16.063	-17.659	-16.063	2.16877
FBgn0036038	FBgn0036038	defl	-8.1495	-3.7056	-16.059	-16.554	-16.059	1.05219
FBgn0019957	FBgn0019957	ND-42	-1.0391	-3.8032	-17.313	-16.054	-16.054	1.78255
FBgn0036886	FBgn0036886	CG9300	1.2651	-12.679	-18.753	-16.043	-16.043	1.03607
FBgn0034186	FBgn0034186	CG8950	-0.69369	0.29353	-17.338	-16.032	-16.032	1.11902
FBgn0086472	FBgn0086472	RpS25	-11.129	-12.988	-16.031	-16.059	-16.031	3.52166
FBgn0027873	FBgn0027873	Cpsf100	-3.417	-9.2533	-16.027	-17.107	-16.027	1.24561
FBgn0035243	FBgn0035243	CG13926	-4.6349	-7.1229	-21.109	-16.025	-16.025	1.68715
FBgn0266666	FBgn0266666	Sem1	-4.8227	-7.5441	-17.69	-16.012	-16.012	1.93957
FBgn0030217	FBgn0030217	CG2124	-3.2765	-8.5723	-19.545	-16.002	-16.002	0.647755
FBgn0036696	FBgn0036696	CG14057	-8.8282	-4.8736	-21.573	-16	-16	1.57101
FBgn0030683	FBgn0030683	CG8239	-6.2258	2.4694	-17.934	-15.999	-15.999	0.96852
FBgn0014455	FBgn0014455	Ahcy13	-6.4005	-10.829	-16.331	-15.998	-15.998	1.95531
FBgn0011762	FBgn0011762	DNApol-alpha50	1.171	1.937	-15.997	-16.438	-15.997	1.00947
FBgn0038344	FBgn0038344	CG5205	1.1567	-0.22881	-17.248	-15.994	-15.994	1.16991
FBgn0036036	FBgn0036036	CG14174	-0.17628	-7.965	-15.97	-20.391	-15.97	0.75915
FBgn0015949	FBgn0015949	hrg	-12.701	-2.046	-16.963	-15.95	-15.95	1.93383
FBgn0035203	FBgn0035203	CG9149	-0.20098	-3.1335	-18.955	-15.944	-15.944	1.54841
FBgn0036815	FBgn0036815	HipHop	-8.2916	-11.745	-15.941	-16.965	-15.941	1.7808
FBgn0032482	FBgn0032482	Pect	-16.001	-1.9611	-16.256	-15.931	-15.931	2.14737
FBgn0032600	FBgn0032600	BuGZ	-3.2276	-6.7109	-16.883	-15.929	-15.929	1.64035
FBgn0032394	FBgn0032394	CG6746	0.08344	-0.17157	-17.292	-15.925	-15.925	1.6703
FBgn0038183	FBgn0038183	CG9286	0.23028	-9.4164	-15.923	-16.272	-15.923	1.25568
FBgn0086656	FBgn0086656	shrb	-3.0727	2.9933	-18.462	-15.922	-15.922	2.5477
FBgn0001086	FBgn0001086	fzy	-10.586	-5.9193	-16.935	-15.904	-15.904	1.85009
FBgn0033235	FBgn0033235	CG8728	0.44603	-0.17177	-19.513	-15.879	-15.879	1.8384
FBgn0243511	FBgn0243511	psidin	-0.41408	-13.525	-18.255	-15.875	-15.875	1.37268
FBgn0266916	FBgn0266916	Cenp-C	-7.4274	-8.3564	-16.558	-15.872	-15.872	1.14644
FBgn0031050	FBgn0031050	Arp10	2.8502	-12.751	-17.077	-15.865	-15.865	1.38311
FBgn0030289	FBgn0030289	GCS1	-0.27173	-9.3894	-17.276	-15.85	-15.85	1.37285
FBgn0028970	FBgn0028970	betaggt-II	0.90623	-7.8709	-16.005	-15.82	-15.82	1.32968
FBgn0263755	FBgn0263755	Su(var)3-9	-7.9672	-8.8204	-17.597	-15.819	-15.819	1.00043
FBgn0033055	FBgn0033055	Tbce	-0.18489	-4.0499	-16.833	-15.812	-15.812	1.90832
FBgn0015754	FBgn0015754	Lis-1	-4.6272	-8.971	-15.808	-17.151	-15.808	1.68626
FBgn0036462	FBgn0036462	mRpL39	-7.4188	-6.819	-15.932	-15.807	-15.807	1.50437
FBgn0033653	FBgn0033653	CG13192	-1.4206	-4.9489	-18.217	-15.801	-15.801	1.32102
FBgn0034029	FBgn0034029	eIF2B-gamma	-0.34937	-2.3387	-18.088	-15.791	-15.791	1.31225
FBgn0267385	FBgn0267385	PyK	-7.5836	-8.8235	-15.789	-15.846	-15.789	2.57172
FBgn0037647	FBgn0037647	RagA-B	-1.8935	7.457	-18.5	-15.788	-15.788	1.33175
FBgn0033661	FBgn0033661	CG13185	-3.1242	-8.0994	-15.788	-16.667	-15.788	1.04691
FBgn0026679	FBgn0026679	IntS4	-5.4158	-13.846	-16.023	-15.783	-15.783	1.19655
FBgn0010488	FBgn0010488	NAT1	-4.8192	1.025	-16.632	-15.778	-15.778	2.22951
FBgn0029800	FBgn0029800	lin-52	-5.0828	-9.4509	-15.774	-17.126	-15.774	1.12321
FBgn0263120	FBgn0263120	Acsl	-5.4869	-6.5225	-17.236	-15.763	-15.763	1.50529
FBgn0032223	FBgn0032223	GATAd	-12.474	-14.31	-18.145	-15.761	-15.761	1.26802
FBgn0035032	FBgn0035032	ATPsynF	-7.7775	-2.5649	-18.219	-15.759	-15.759	2.26938
FBgn0010198	FBgn0010198	RpS15Aa	-9.8712	-10.685	-16.472	-15.752	-15.752	3.20943
FBgn0086446	FBgn0086446	DCTN6-p27	-6.3188	-13.957	-16.073	-15.746	-15.746	1.60534
FBgn0028689	FBgn0028689	Rpn6	-1.0293	3.3052	-16.437	-15.745	-15.745	1.95507
FBgn0034564	FBgn0034564	CG9344	-2.96	2.1059	-19.329	-15.743	-15.743	2.20061
FBgn0030136	FBgn0030136	RpS28b	-5.8193	-3.4374	-17.54	-15.741	-15.741	3.36349
FBgn0030096	FBgn0030096	Zpr1	-8.184	-6.5563	-16.097	-15.713	-15.713	1.30221
FBgn0035244	FBgn0035244	ABCB7	-0.42104	7.5278	-17.471	-15.71	-15.71	1.611
FBgn0037540	FBgn0037540	Pbp95	-2.9311	-5.3385	-15.698	-17.848	-15.698	0.60664
FBgn0259722	FBgn0259722	CG42376	-7.1563	0.85011	-16.454	-15.696	-15.696	0.261683
FBgn0003396	FBgn0003396	shn	-4.4228	-3.9072	-15.908	-15.696	-15.696	1.17804
FBgn0032884	FBgn0032884	Pomp	-3.6676	-8.5503	-19.233	-15.685	-15.685	1.97002
FBgn0034938	FBgn0034938	CG3803	-2.0412	-7.8218	-16.726	-15.685	-15.685	1.49706
FBgn0259876	FBgn0259876	Cap-G	-4.3511	-12.395	-20.141	-15.674	-15.674	1.61506
FBgn0051450	FBgn0051450	mRpS18A	-2.0055	1.5275	-15.761	-15.674	-15.674	1.47532
FBgn0034243	FBgn0034243	Ns2	-8.2049	-2.3443	-15.711	-15.674	-15.674	1.63589
FBgn0040890	FBgn0040890	ksh	-5.1164	-12.356	-15.665	-16.861	-15.665	1.55081
FBgn0037874	FBgn0037874	Tctp	-2.7303	-5.5508	-18.287	-15.655	-15.655	3.06462
FBgn0033208	FBgn0033208	mRpL52	-7.1924	-9.4094	-15.652	-16.58	-15.652	2.21674
FBgn0014020	FBgn0014020	Rho1	-29.944	-11.773	-18.903	-15.65	-15.65	2.93562
FBgn0023169	FBgn0023169	AMPKalpha	1.0232	4.195	-16.963	-15.65	-15.65	1.66271
FBgn0029941	FBgn0029941	CG1677	-6.5273	-8.9928	-15.65	-16.632	-15.65	1.87425
FBgn0015296	FBgn0015296	Shc	-11.132	-3.9714	-17.219	-15.627	-15.627	1.80478
FBgn0035046	FBgn0035046	ND-19	-1.2004	-2.9192	-19.213	-15.622	-15.622	1.68373
FBgn0010803	FBgn0010803	Aats-trp	-2.6933	0.555	-15.62	-16.859	-15.62	1.93318
FBgn0016687	FBgn0016687	Nurf-38	-5.9649	-11.954	-16.893	-15.619	-15.619	2.31723
FBgn0029629	FBgn0029629	eIF3ga	-17.434	-6.3947	-15.617	-16.239	-15.617	2.61459
FBgn0004106	FBgn0004106	Cdk1	-12.776	-6.4356	-17.415	-15.589	-15.589	1.744
FBgn0266083	FBgn0266083	ocm	-2.0219	-8.914	-16.918	-15.583	-15.583	0.845718
FBgn0023216	FBgn0023216	Parg	-3.8998	-2.8101	-15.741	-15.582	-15.582	1.33896
FBgn0004574	FBgn0004574	Rop	-2.0481	-6.2629	-18.97	-15.581	-15.581	2.32721
FBgn0026252	FBgn0026252	msk	-6.4024	-7.5972	-16.187	-15.58	-15.58	2.46596
FBgn0027889	FBgn0027889	ball	-1.4154	1.6615	-16.316	-15.568	-15.568	1.89763
FBgn0263832	FBgn0263832	Rcd5	-1.6255	0.87491	-15.568	-16.321	-15.568	1.46255
FBgn0037051	FBgn0037051	CG10565	-6.754	-2.8282	-21.213	-15.562	-15.562	2.17692
FBgn0283525	FBgn0283525	l(2)10685	-1.9247	-3.9069	-17.266	-15.562	-15.562	1.36076
FBgn0033179	FBgn0033179	p47	-4.8188	-6.1259	-16.014	-15.554	-15.554	1.99388
FBgn0031390	FBgn0031390	tho2	0.40986	2.027	-19.443	-15.549	-15.549	1.6481
FBgn0035026	FBgn0035026	Fcp1	-0.38444	-12.408	-15.546	-15.807	-15.546	1.32412
FBgn0037478	FBgn0037478	CG2656	-4.3956	1.3253	-15.543	-15.627	-15.543	1.55991
FBgn0266917	FBgn0266917	CG16941	-6.0798	-10.218	-19.774	-15.532	-15.532	1.47727
FBgn0039559	FBgn0039559	Mes-4	0.16001	-8.9335	-15.911	-15.524	-15.524	1.56313
FBgn0035831	FBgn0035831	CG8038	-4.3992	-4.5918	-15.523	-15.536	-15.523	1.31956
FBgn0011217	FBgn0011217	eff	-8.7767	-3.1532	-16.184	-15.501	-15.501	2.56069
FBgn0267378	FBgn0267378	sau	-25.298	-4.9227	-16.287	-15.497	-15.497	1.90854
FBgn0034299	FBgn0034299	CG5757	-18.102	-7.658	-16.471	-15.481	-15.481	1.71533
FBgn0037686	FBgn0037686	RpL34b	-6.2867	-4.1779	-18.773	-15.477	-15.477	3.21529
FBgn0028473	FBgn0028473	Non1	-2.0228	-5.5493	-15.475	-17.366	-15.475	2.77695
FBgn0261241	FBgn0285911	Vps16A	-5.7104	-1.2534	-15.687	-15.467	-15.467	1.52114
FBgn0030481	FBgn0030481	CG1662	0.37537	-3.1703	-15.623	-15.459	-15.459	1.65847
FBgn0032290	FBgn0032290	CG6443	-0.96775	-6.3337	-17.658	-15.451	-15.451	1.24261
FBgn0261791	FBgn0261791	SNRPG	-7.1711	-2.134	-16.442	-15.42	-15.42	2.09346
FBgn0038145	FBgn0038145	Droj2	-11.479	-3.0028	-16.335	-15.42	-15.42	2.32146
FBgn0034598	FBgn0034598	CG4266	-1.106	-5.4088	-16.896	-15.419	-15.419	1.54552
FBgn0029885	FBgn0029885	CG3224	-3.6946	2.3469	-15.419	-16.101	-15.419	1.73014
FBgn0033379	FBgn0033379	Mys45A	-3.612	-7.2483	-18.34	-15.418	-15.418	2.13534
FBgn0051133	FBgn0051133	Slimp	-0.82252	-11.228	-15.363	-16.069	-15.363	0.725606
FBgn0037330	FBgn0037330	mRpL44	1.1415	-13.439	-16.391	-15.36	-15.36	1.71789
FBgn0027079	FBgn0027079	Aats-val	-1.6291	-2.2443	-15.684	-15.354	-15.354	1.78696
FBgn0025336	FBgn0025336	CG4882	-4.2838	2.2898	-16.444	-15.352	-15.352	1.39949
FBgn0032833	FBgn0032833	COX4	-3.7875	1.642	-16.324	-15.349	-15.349	2.7425
FBgn0010438	FBgn0010438	mtSSB	-10.7	-6.4464	-15.409	-15.345	-15.345	2.11106
FBgn0028962	FBgn0028962	Aats-ala-m	-3.1901	-14.655	-15.325	-16.331	-15.325	1.02779
FBgn0003257	FBgn0003257	r-l	2.3144	-0.73418	-18.377	-15.324	-15.324	1.55398
FBgn0016120	FBgn0016120	ATPsynD	-12.462	-2.4192	-15.324	-15.989	-15.324	2.53307
FBgn0050020	FBgn0050020	CG30020	-0.71775	-8.2456	-15.322	-16.18	-15.322	1.49551
FBgn0040477	FBgn0040477	cid	-0.58915	1.1397	-15.316	-16.489	-15.316	1.24786
FBgn0037778	FBgn0037778	mtTFB2	0.025781	-2.9943	-16.359	-15.314	-15.314	1.17317
FBgn0021856	FBgn0021856	l(2)k14505	-0.93276	-11.697	-17.154	-15.306	-15.306	1.73456
FBgn0002566	FBgn0002566	lt	-2.9541	-0.33989	-17.799	-15.305	-15.305	1.55375
FBgn0033526	FBgn0033526	Caf1-105	-1.3678	-3.2913	-15.3	-17.217	-15.3	1.31386
FBgn0031052	FBgn0031052	CG14215	-8.4039	-4.5633	-15.296	-15.776	-15.296	1.18115
FBgn0010292	FBgn0010292	bys	-6.7553	-8.5048	-16.209	-15.293	-15.293	1.49488
FBgn0014877	FBgn0014877	Roe1	-0.36265	2.5022	-15.284	-16.363	-15.284	1.95445
FBgn0263042	FBgn0263042	CG43337	-8.1179	-5.7689	-15.274	-16.877	-15.274	0.954725
FBgn0025373	FBgn0025373	Fpps	-3.7173	-2.4361	-15.641	-15.263	-15.263	1.69403
FBgn0038593	FBgn0038593	Vps39	-5.2059	14.535	-15.245	-15.348	-15.245	1.15377
FBgn0032818	FBgn0032818	CG10628	-8.8599	-1.7933	-16.415	-15.234	-15.234	1.35015
FBgn0038989	FBgn0038989	CG6937	-3.8316	-11.993	-16.178	-15.232	-15.232	2.03968
FBgn0017572	FBgn0017572	Mo25	0.49177	-8.132	-16.666	-15.205	-15.205	1.88979
FBgn0023458	FBgn0023458	Rbcn-3A	-2.1039	-6.1748	-18.107	-15.202	-15.202	1.48045
FBgn0052174	FBgn0052174	CG32174	-2.2969	-0.5378	-16.999	-15.188	-15.188	0.780339
FBgn0037710	FBgn0037710	CG9393	-4.4693	-7.0518	-15.175	-15.792	-15.175	1.55968
FBgn0036277	FBgn0036277	CG10418	1.2225	-5.4425	-15.171	-17.289	-15.171	1.76705
FBgn0086445	FBgn0086445	l(2)37Cd	-4.0751	5.0572	-16.633	-15.165	-15.165	1.05474
FBgn0026702	FBgn0026702	l(1)G0045	-5.9191	-8.6973	-18.044	-15.164	-15.164	0.893916
FBgn0261381	FBgn0261381	mtTFB1	-4.1214	-3.9533	-16.104	-15.162	-15.162	1.60786
FBgn0040389	FBgn0040389	mRpL14	-2.4789	-7.5938	-19.729	-15.157	-15.157	1.96513
FBgn0036124	FBgn0036124	CG7839	0.28292	-0.82962	-17.47	-15.157	-15.157	1.55708
FBgn0039622	FBgn0039622	eIF4E-6	-5.7591	-4.9248	-16.147	-15.157	-15.157	1.58867
FBgn0263855	FBgn0263855	BubR1	-4.7223	-8.8156	-17.924	-15.146	-15.146	1.36192
FBgn0261278	FBgn0261278	grp	-4.1494	7.5243	-15.144	-17.042	-15.144	1.51619
FBgn0039111	FBgn0039111	Plip	1.9242	4.1122	-15.904	-15.142	-15.142	1.28959
FBgn0014868	FBgn0014868	Ost48	-3.1817	-16.32	-15.134	-15.358	-15.134	2.23594
FBgn0032596	FBgn0032596	Prosbeta4	-6.545	-3.112	-15.123	-15.711	-15.123	2.12434
FBgn0004407	FBgn0004407	DNApol-gamma35	1.5497	-8.2498	-17.766	-15.114	-15.114	1.46325
FBgn0015477	FBgn0015477	Rme-8	-0.32372	-7.674	-16.852	-15.114	-15.114	1.27607
FBgn0011207	FBgn0011207	pelo	-15.822	1.529	-18.761	-15.113	-15.113	1.41755
FBgn0027493	FBgn0027493	AdSS	-6.0934	0.43976	-15.1	-18.19	-15.1	2.40982
FBgn0019624	FBgn0019624	COX5A	-2.439	-0.65504	-15.539	-15.096	-15.096	2.77753
FBgn0023143	FBgn0023143	Uba1	-2.2205	-7.7168	-15.278	-15.096	-15.096	2.22748
FBgn0261617	FBgn0261617	nej	-5.631	-13.685	-15.163	-15.089	-15.089	1.25551
FBgn0030687	FBgn0030687	CG17209	0.87197	2.9021	-15.087	-15.274	-15.087	1.07761
FBgn0038666	FBgn0038666	Smu1	-2.0926	-6.7154	-15.865	-15.086	-15.086	1.1081
FBgn0035424	FBgn0035424	CG11505	-5.1995	-11.699	-16.657	-15.085	-15.085	1.30947
FBgn0001994	FBgn0001994	crp	-7.7956	-4.9614	-18.06	-15.084	-15.084	1.71271
FBgn0032925	FBgn0032925	CG9246	-2.8923	-14.744	-16.623	-15.082	-15.082	1.94987
FBgn0034654	FBgn0034654	CG10306	-5.2048	-3.548	-16.475	-15.066	-15.066	2.61297
FBgn0033897	FBgn0033897	Rcd1	-2.3599	-11.423	-17.669	-15.045	-15.045	1.42262
FBgn0039020	FBgn0039020	CG17141	2.5203	2.1261	-15.037	-15.692	-15.037	1.14653
FBgn0015359	FBgn0015359	CG2034	-5.0721	-3.935	-16.068	-15.031	-15.031	1.67924
FBgn0000181	FBgn0000181	bic	-3.1563	-8.1685	-17.176	-15.018	-15.018	2.86587
FBgn0003274	FBgn0003274	RpLP2	-0.97288	-13.665	-15.017	-15.901	-15.017	3.5819
FBgn0030500	FBgn0030500	Ndc80	-2.6659	-2.2657	-15.292	-15.016	-15.016	1.25704
FBgn0032690	FBgn0032690	CG10333	-0.51144	-3.983	-16.572	-15.011	-15.011	1.56799
FBgn0028700	FBgn0028700	RfC38	-3.9514	-8.2991	-15.698	-14.996	-14.996	1.42007
FBgn0002781	FBgn0002781	mod(mdg4)	-13.414	3.4679	-14.996	-15.959	-14.996	1.89365
FBgn0031651	FBgn0031651	mRpL24	1.5296	-5.8665	-14.992	-15.241	-14.992	1.72688
FBgn0028343	FBgn0028343	Ankle2	-10.819	-5.4257	-18.161	-14.976	-14.976	1.44392
FBgn0259982	FBgn0259982	l(2)35Cc	-8.0105	-5.3202	-14.968	-17.322	-14.968	1.0573
FBgn0004908	FBgn0004908	Arl2	-3.2215	-9.792	-17.374	-14.965	-14.965	1.47385
FBgn0029158	FBgn0029158	Las	-8.7382	-4.2975	-18.034	-14.931	-14.931	1.19781
FBgn0031020	FBgn0031020	NAA15-16	-1.5439	-6.2601	-18.303	-14.907	-14.907	1.94272
FBgn0260012	FBgn0260012	pds5	-4.6303	-11.103	-17.437	-14.906	-14.906	1.65956
FBgn0037880	FBgn0037880	CG17726	-4.7383	7.9498	-15.99	-14.905	-14.905	0.95188
FBgn0005683	FBgn0005683	pie	-7.0294	0.86597	-14.902	-16.354	-14.902	1.09453
FBgn0003256	FBgn0003256	rl	-4.8222	-3.2021	-16.832	-14.899	-14.899	1.42485
FBgn0027945	FBgn0027945	ppl	-0.55628	-5.485	-16.775	-14.899	-14.899	1.76074
FBgn0028695	FBgn0028695	Rpn1	-3.6816	-5.6245	-14.892	-15.745	-14.892	2.3632
FBgn0031604	FBgn0031604	Elp3	-7.2714	3.8344	-15.493	-14.891	-14.891	1.48825
FBgn0033879	FBgn0033879	CG6543	-5.964	-5.1173	-16.185	-14.875	-14.875	2.1117
FBgn0024332	FBgn0284442	Mcm3	-1.0383	-9.9813	-15.44	-14.854	-14.854	1.50818
FBgn0036134	FBgn0036134	FoxK	-5.3581	-7.893	-16.489	-14.846	-14.846	1.4644
FBgn0037489	FBgn0037489	CG1234	-4.4301	-8.108	-16.426	-14.841	-14.841	1.39697
FBgn0014026	FBgn0014026	RpL7A	-6.7539	-5.9653	-17.982	-14.833	-14.833	3.43217
FBgn0086356	FBgn0086356	tum	-0.47143	-11.436	-15.116	-14.828	-14.828	2.12887
FBgn0031549	FBgn0031549	Spindly	-1.7101	-9.2414	-17.396	-14.82	-14.82	1.38543
FBgn0027783	FBgn0027783	SMC2	-3.3768	8.1406	-15.737	-14.805	-14.805	1.90638
FBgn0010622	FBgn0010622	DCTN3-p24	-3.9425	-4.2232	-15.405	-14.795	-14.795	1.73295
FBgn0013531	FBgn0013531	MED20	-3.0674	-8.1218	-16.054	-14.794	-14.794	1.43082
FBgn0033754	FBgn0033754	Ak6	-6.3277	-3.0502	-15.872	-14.783	-14.783	1.04592
FBgn0037637	FBgn0037637	IscU	-1.8629	-15.022	-20.512	-14.775	-14.775	2.09871
FBgn0038737	FBgn0038737	CG11447	-1.279	-8.6689	-19.516	-14.771	-14.771	1.09403
FBgn0030974	FBgn0030974	CG7358	-0.00093413	-0.76819	-16.546	-14.75	-14.75	1.39617
FBgn0036918	FBgn0036918	CG7770	-4.6835	-10.719	-15.425	-14.729	-14.729	2.4204
FBgn0038576	FBgn0038576	Arp5	-0.18133	-0.27124	-17.836	-14.724	-14.724	1.31095
FBgn0259824	FBgn0259824	Hip14	-3.8739	-4.4181	-14.724	-16.153	-14.724	1.28921
FBgn0261380	FBgn0261380	mRpL37	-4.3272	-10.308	-16.804	-14.722	-14.722	1.41508
FBgn0038491	FBgn0038491	CG5292	-0.74964	-12.181	-15.8	-14.711	-14.711	1.24974
FBgn0030802	FBgn0030802	DENR	-8.2678	-0.16927	-15.467	-14.701	-14.701	1.65993
FBgn0036892	FBgn0036892	Lon	-3.0383	1.878	-15.724	-14.699	-14.699	1.36932
FBgn0038686	FBgn0038686	CG5555	-1.9922	0.23666	-14.688	-15.031	-14.688	1.32858
FBgn0015790	FBgn0015790	Rab11	-3.7677	-1.459	-14.795	-14.684	-14.684	2.53301
FBgn0001974	FBgn0286027	l(2)35Bd	-1.1987	-2.8384	-14.681	-15.248	-14.681	1.17232
FBgn0037713	FBgn0037713	CG16790	-1.692	-3.0462	-14.664	-14.698	-14.664	0.837315
FBgn0010750	FBgn0010750	atms	-5.1872	2.1491	-14.647	-15.469	-14.647	1.80903
FBgn0042112	FBgn0042112	mRpL36	-2.2239	-4.0018	-15.723	-14.633	-14.633	1.91755
FBgn0042092	FBgn0042092	CG13773	-19.628	-3.4057	-17.862	-14.63	-14.63	1.34637
FBgn0039969	FBgn0039969	Fis1	-15.451	-7.6341	-16.63	-14.627	-14.627	2.41532
FBgn0031779	FBgn0031779	CG9175	-5.6169	-15.849	-14.96	-14.619	-14.619	1.38557
FBgn0013750	FBgn0013750	Arf51F	-17.246	-4.4813	-15.31	-14.617	-14.617	1.8431
FBgn0051453	FBgn0051453	pch2	-5.9445	-3.7673	-14.617	-14.722	-14.617	1.69594
FBgn0031309	FBgn0031309	Tfb4	-6.1746	-6.2504	-14.611	-17.009	-14.611	1.68083
FBgn0035145	FBgn0035145	MED14	-0.4926	-10.265	-14.603	-15.591	-14.603	1.59327
FBgn0022029	FBgn0022029	l(2)k01209	-2.6867	-6.3506	-16.225	-14.6	-14.6	1.47662
FBgn0033994	FBgn0033994	CG7544	-3.355	-8.6566	-15.775	-14.596	-14.596	1.17963
FBgn0029113	FBgn0029113	Uba2	-5.4449	0.85161	-16.845	-14.592	-14.592	2.03563
FBgn0010222	FBgn0010222	Nmdmc	-3.5461	-11.765	-14.587	-15.343	-14.587	1.76289
FBgn0034878	FBgn0034878	pita	-3.1555	-9.0426	-14.578	-15.423	-14.578	1.50472
FBgn0032509	FBgn0032509	CG6523	-6.1407	-1.0188	-15.421	-14.57	-14.57	2.35599
FBgn0261593	FBgn0285947	RpS10b	-6.9008	-4.0643	-17.855	-14.566	-14.566	2.80957
FBgn0011638	FBgn0011638	La	-16.272	-12.359	-17.064	-14.559	-14.559	2.231
FBgn0033378	FBgn0033378	tsu	-8.9991	3.0812	-16.053	-14.559	-14.559	2.36233
FBgn0260456	FBgn0260456	CG4806	-6.771	-14.539	-15.229	-14.555	-14.555	1.7848
FBgn0043799	FBgn0043799	CG31381	-0.84922	-11.751	-18.576	-14.548	-14.548	0.510389
FBgn0053526	FBgn0053526	PNUTS	-4.308	-7.7274	-16.922	-14.536	-14.536	1.6001
FBgn0024921	FBgn0024921	Tnpo	NA	-3.3431	-14.536	-18.713	-14.536	1.35687
FBgn0263606	FBgn0263606	Hsc20	-2.7182	-12.197	-17.112	-14.531	-14.531	1.04179
FBgn0020616	FBgn0020616	SA	NA	-2.5082	-14.528	-18.852	-14.528	1.35687
FBgn0045035	FBgn0045035	tefu	0.35592	-16.712	-20.236	-14.527	-14.527	1.02237
FBgn0261479	FBgn0261479	nero	-4.1533	-10.671	-15.961	-14.515	-14.515	1.59118
FBgn0035148	FBgn0035148	CG3402	-4.2333	-8.6261	-14.5	-14.879	-14.5	1.94346
FBgn0038016	FBgn0038016	MBD-R2	0.90651	-8.6585	-14.497	-14.937	-14.497	1.58271
FBgn0015268	FBgn0015268	Nap1	1.6694	1.0287	-16.35	-14.496	-14.496	2.8444
FBgn0026409	FBgn0026409	Mpcp	-8.0199	0.45615	-14.991	-14.492	-14.492	2.43995
FBgn0026427	FBgn0026427	Su(var)2-HP2	-9.2685	-7.6283	-15.649	-14.49	-14.49	1.22661
FBgn0002183	FBgn0002183	dre4	-2.557	-11.175	-14.488	-14.563	-14.488	2.36109
FBgn0040931	FBgn0040931	CG9034	-8.6694	-7.7634	-17.49	-14.467	-14.467	1.74662
FBgn0035608	FBgn0035608	blanks	-16.659	-3.1535	-15.94	-14.458	-14.458	2.60366
FBgn0283500	FBgn0283500	Sac1	-0.48283	-14.183	-14.458	-17.257	-14.458	1.76852
FBgn0032149	FBgn0032149	CG4036	-10.506	0.62801	-15.084	-14.457	-14.457	1.73097
FBgn0031021	FBgn0031021	ND-18	0.022915	-2.6043	-15.873	-14.454	-14.454	1.75977
FBgn0038467	FBgn0038467	AdSL	-3.4811	-8.7143	-18.166	-14.453	-14.453	1.63509
FBgn0033890	FBgn0033890	Ctf4	-6.0297	-4.7731	-14.441	-15.302	-14.441	1.84646
FBgn0038195	FBgn0038195	CG3061	-4.2069	-3.302	-14.436	-15.061	-14.436	1.6131
FBgn0038590	FBgn0038590	CG12320	-1.4376	1.4084	-14.435	-14.552	-14.435	0.981345
FBgn0038473	FBgn0038473	Ns1	-2.5524	1.6038	-16.285	-14.433	-14.433	1.78493
FBgn0028474	FBgn0028474	CG4119	-8.6944	-0.93786	-16.372	-14.43	-14.43	1.45829
FBgn0037011	FBgn0037011	CG4858	-0.63435	5.7532	-14.531	-14.422	-14.422	1.70143
FBgn0027088	FBgn0027088	Aats-gly	-2.5625	-3.0265	-17.716	-14.391	-14.391	1.88675
FBgn0023529	FBgn0023529	CG2918	-1.0064	-7.6154	-14.387	-15.628	-14.387	2.18505
FBgn0032030	FBgn0032030	Wdr82	-8.4198	-1.2197	-15.88	-14.371	-14.371	1.7582
FBgn0033247	FBgn0033247	Nup44A	-0.15064	-3.8249	-15.683	-14.365	-14.365	1.61443
FBgn0034496	FBgn0287774	CG9143	-4.3381	2.1269	-16.102	-14.364	-14.364	1.64603
FBgn0050499	FBgn0050499	CG30499	-8.0282	-12.617	-18.878	-14.354	-14.354	1.80206
FBgn0010282	FBgn0010282	TfIIFalpha	1.0441	-8.6765	-14.353	-15.325	-14.353	2.06728
FBgn0036959	FBgn0036959	CG6951	-3.9494	-7.2493	-20.819	-14.346	-14.346	0.817381
FBgn0051368	FBgn0051368	CG31368	-7.5783	-10.345	-14.339	-15.209	-14.339	1.01737
FBgn0038597	FBgn0038597	CG8064	-1.8624	-1.875	-14.339	-14.838	-14.339	1.40046
FBgn0260243	FBgn0260243	E(var)3-9	-5.4175	-7.2682	-17.641	-14.337	-14.337	1.27073
FBgn0003701	FBgn0003701	thr	-3.0977	-4.4668	-14.337	-14.639	-14.337	0.980163
FBgn0260789	FBgn0260789	mxc	-8.4225	4.3095	-14.321	-14.804	-14.321	1.19144
FBgn0260857	FBgn0260857	Bet1	2.325	-4.1781	-14.314	-14.9	-14.314	1.70568
FBgn0086706	FBgn0086706	pix	-4.3711	7.5427	-14.46	-14.306	-14.306	2.10172
FBgn0039357	FBgn0039357	CG4743	-2.4394	-12.612	-14.379	-14.279	-14.279	1.07449
FBgn0023083	FBgn0023083	fray	-9.3131	-4.5109	-14.275	-14.284	-14.275	1.5914
FBgn0032404	FBgn0032404	RpL7-like	-2.2699	3.2667	-14.64	-14.27	-14.27	2.55456
FBgn0020513	FBgn0020513	ade5	-0.97855	-2.3473	-15.979	-14.259	-14.259	2.17774
FBgn0022786	FBgn0022786	Hira	-0.043316	0.74223	-15.025	-14.237	-14.237	1.12769
FBgn0263977	FBgn0263977	Tim17b	-9.7901	-9.5123	-14.23	-15.361	-14.23	2.4249
FBgn0013749	FBgn0013749	Arf102F	-16.047	-11.044	-15.68	-14.222	-14.222	2.18991
FBgn0026370	FBgn0286813	SRPK	-0.20219	0.24832	-20.061	-14.215	-14.215	1.61305
FBgn0262601	FBgn0262601	SmB	-2.9892	-0.0079629	-14.67	-14.213	-14.213	2.36737
FBgn0023508	FBgn0023508	Ocrl	-8.5063	-2.9977	-14.206	-15.243	-14.206	1.60865
FBgn0028683	FBgn0028683	spt4	-4.8433	-9.4319	-15.997	-14.202	-14.202	1.4108
FBgn0010220	FBgn0010220	Dbp45A	-8.0418	-7.512	-16.308	-14.201	-14.201	1.43384
FBgn0023542	FBgn0023542	Nmd3	-3.1503	-8.696	-14.201	-14.226	-14.201	1.69026
FBgn0010520	FBgn0010520	Bka	-4.9479	-0.71364	-14.186	-15.841	-14.186	1.74116
FBgn0266284	FBgn0266284	Ns3	-2.9766	-8.419	-17.584	-14.174	-14.174	1.51865
FBgn0044324	FBgn0044324	Chro	-2.6082	-11.027	-14.192	-14.174	-14.174	1.52365
FBgn0000520	FBgn0000520	dwg	-5.1202	2.5789	-14.173	-14.351	-14.173	1.22572
FBgn0011604	FBgn0011604	Iswi	-3.2748	-9.1547	-14.171	-16.927	-14.171	2.14648
FBgn0260859	FBgn0260859	Bet3	-4.4675	-8.8142	-15.533	-14.167	-14.167	1.23664
FBgn0026401	FBgn0026401	Nipped-B	-3.9949	-6.7261	-15.282	-14.162	-14.162	1.55378
FBgn0024371	FBgn0024371	E2f2	-5.1237	-8.9027	-14.886	-14.126	-14.126	1.6355
FBgn0259726	FBgn0259726	CG42380	-5.6733	-10.404	-15.235	-14.119	-14.119	0.998665
FBgn0005585	FBgn0005585	Calr	-5.6478	-3.9051	-15.112	-14.117	-14.117	3.58165
FBgn0033926	FBgn0033926	Arc1	-6.6506	-10.068	-15.737	-14.106	-14.106	2.45558
FBgn0040087	FBgn0040087	p115	-2.3296	-9.2591	-15.488	-14.102	-14.102	1.48317
FBgn0082831	FBgn0082831	pps	-6.0776	-3.9511	-14.299	-14.096	-14.096	1.28259
FBgn0034494	FBgn0034494	CG10444	0.22809	-3.9492	-14.068	-14.08	-14.068	1.86267
FBgn0034351	FBgn0034351	CG5190	-0.87534	-6.0764	-14.879	-14.067	-14.067	1.47765
FBgn0243512	FBgn0243512	puc	-2.2583	-3.4761	-14.067	-17.434	-14.067	1.76754
FBgn0035194	FBgn0035194	Psf1	-5.9514	0.64487	-14.054	-16.283	-14.054	1.4143
FBgn0035838	FBgn0035838	ldbr	-4.614	-0.15014	-17.697	-14.049	-14.049	1.33839
FBgn0027617	FBgn0027617	CG5808	-1.3732	-4.6542	-16.905	-14.035	-14.035	1.33022
FBgn0023510	FBgn0023510	Rbcn-3B	-11.255	-0.89831	-14.032	-16.939	-14.032	1.50373
FBgn0004463	FBgn0004463	RpIII128	-2.2753	-6.8934	-14.833	-14.02	-14.02	1.2675
FBgn0263237	FBgn0263237	Cdk7	-5.737	-9.165	-13.999	-14.747	-13.999	1.27898
FBgn0028342	FBgn0028342	ATPsyndelta	-3.2876	-6.0509	-14.456	-13.99	-13.99	2.42805
FBgn0010786	FBgn0010786	l(3)02640	-6.2792	1.1971	-15.25	-13.985	-13.985	2.08259
FBgn0016700	FBgn0285937	Rab1	-16.608	-7.3693	-16.086	-13.969	-13.969	2.50977
FBgn0037555	FBgn0037555	Ada2b	-4.4298	0.53787	-13.969	-14.699	-13.969	1.32051
FBgn0034792	FBgn0034792	CG3499	-4.2195	1.1429	-13.96	-15.54	-13.96	1.90177
FBgn0035770	FBgn0035770	pst	-8.3247	-6.2107	-14.466	-13.958	-13.958	1.40562
FBgn0267351	FBgn0267351	Topors	-3.2092	-5.046	-15.692	-13.949	-13.949	1.14644
FBgn0037093	FBgn0037093	Cdk12	-6.6373	9.7247	-15.797	-13.945	-13.945	1.5807
FBgn0036534	FBgn0036534	DCP2	-4.2678	-2.0019	-13.938	-14.517	-13.938	1.45167
FBgn0021750	FBgn0021750	Aats-ser	-2.1948	-5.1543	-15.322	-13.93	-13.93	1.23506
FBgn0030719	FBgn0030719	eIF5	-2.7414	-9.869	-18.178	-13.922	-13.922	2.25558
FBgn0015271	FBgn0015271	Orc5	-5.4913	-6.9737	-14.318	-13.915	-13.915	0.999527
FBgn0036774	FBgn0036774	mRpS26	-0.93138	-9.4192	-13.912	-14.217	-13.912	1.66812
FBgn0038585	FBgn0038585	Non3	-5.0694	-7.4002	-14.88	-13.911	-13.911	1.77402
FBgn0035639	FBgn0035639	kri	-0.7427	-3.9253	-13.905	-14.871	-13.905	1.79925
FBgn0039120	FBgn0039120	Nup98-96	-13.832	2.8007	-15.373	-13.897	-13.897	1.52988
FBgn0001297	FBgn0001297	kay	-12.322	-1.9402	-13.884	-13.962	-13.884	2.49728
FBgn0004419	FBgn0004419	me31B	-9.1219	-9.685	-13.916	-13.875	-13.875	2.22463
FBgn0032189	FBgn0032189	Ripalpha	-4.553	2.7236	-14.219	-13.865	-13.865	1.06021
FBgn0038578	FBgn0038578	MED17	-2.2218	-7.1649	-13.861	-16.628	-13.861	1.32817
FBgn0261119	FBgn0261119	Prp19	-5.3431	3.4982	-13.853	-14.476	-13.853	1.90953
FBgn0028688	FBgn0028688	Rpn7	-4.5927	-12.522	-16.839	-13.851	-13.851	2.41656
FBgn0027360	FBgn0027360	Tim10	-5.6551	-3.5133	-15.904	-13.85	-13.85	2.5767
FBgn0028684	FBgn0028684	Rpt5	-0.11908	-4.225	-15.158	-13.845	-13.845	2.07702
FBgn0031639	FBgn0031639	mRpS2	-1.1183	-5.4193	-18.563	-13.84	-13.84	1.63363
FBgn0005654	FBgn0005654	lat	-0.93643	1.3669	-15.948	-13.839	-13.839	0.683909
FBgn0037792	FBgn0037792	TAF1B	-1.489	-7.1767	-13.835	-14.267	-13.835	1.1979
FBgn0030605	FBgn0030605	ND-B18	-5.4212	1.4439	-14.572	-13.832	-13.832	2.07754
FBgn0260960	FBgn0260960	Baldspot	-4.6758	-8.9672	-14.44	-13.818	-13.818	1.75277
FBgn0036487	FBgn0036487	Prp31	1.1	-10.276	-13.877	-13.802	-13.802	1.60994
FBgn0086694	FBgn0086694	Bre1	-9.1437	-6.0866	-13.799	-15.306	-13.799	1.66292
FBgn0030067	FBgn0030067	Rbm13	-6.0665	-5.6521	-14.034	-13.793	-13.793	2.46481
FBgn0010391	FBgn0010391	Gtp-bp	-3.8997	-13.586	-13.783	-14.079	-13.783	1.93812
FBgn0051739	FBgn0051739	CG31739	-3.3242	-4.5552	-14.693	-13.782	-13.782	1.47267
FBgn0028530	FBgn0028530	mTTF	-4.1597	-8.8019	-13.778	-16.572	-13.778	1.0602
FBgn0003660	FBgn0003660	Syb	-2.957	4.8706	-15.641	-13.763	-13.763	2.51671
FBgn0034728	FBgn0034728	rad50	-7.7835	2.5645	-13.741	-14.444	-13.741	1.48621
FBgn0033467	FBgn0033467	CG15863	-7.2127	-8.994	-15.836	-13.732	-13.732	1.02519
FBgn0025335	FBgn0025335	CG4585	-1.8173	-2.1335	-15.676	-13.726	-13.726	1.63513
FBgn0267978	FBgn0267978	ap	-5.5804	-2.5462	-13.744	-13.712	-13.712	1.14644
FBgn0017418	FBgn0017418	ari-1	-4.5558	-12.517	-16.478	-13.709	-13.709	1.40054
FBgn0036973	FBgn0036973	Rbbp5	-7.4547	-8.6226	-14.055	-13.681	-13.681	1.23569
FBgn0032646	FBgn0032646	CG6412	-2.8304	-7.0308	-15.909	-13.679	-13.679	1.62955
FBgn0030081	FBgn0030081	CG7246	-12.007	-15.031	-17.17	-13.678	-13.678	1.11999
FBgn0024556	FBgn0024556	EfTuM	-0.92725	-9.3611	-15.521	-13.658	-13.658	2.13007
FBgn0030504	FBgn0030504	CG2691	-1.6862	-11.772	-13.639	-14.742	-13.639	1.58707
FBgn0021875	FBgn0021875	Zfrp8	-7.4933	-3.7522	-13.681	-13.636	-13.636	1.31185
FBgn0038551	FBgn0038551	CG7357	-1.8273	-3.56	-13.631	-13.663	-13.631	1.60684
FBgn0051005	FBgn0051005	qless	-1.0623	-3.5476	-14.715	-13.617	-13.617	0.867943
FBgn0034177	FBgn0034177	CG6796	-2.7648	2.6472	-15.395	-13.611	-13.611	0.784814
FBgn0261437	FBgn0261437	CSN8	-0.7505	-5.2571	-13.611	-14.124	-13.611	1.92433
FBgn0027497	FBgn0027497	Madm	-2.731	-7.9749	-15.275	-13.61	-13.61	1.67743
FBgn0003942	FBgn0003942	RpS27A	-10.823	-11.449	-15.628	-13.608	-13.608	3.54401
FBgn0051390	FBgn0051390	MED7	0.17668	-9.1244	-16.358	-13.601	-13.601	1.52063
FBgn0031054	FBgn0031054	Ssu72	1.3442	-4.0123	-13.593	-14.189	-13.593	1.5133
FBgn0039116	FBgn0039116	CG10375	1.7796	3.3629	-15.622	-13.57	-13.57	1.6563
FBgn0033766	FBgn0033766	CG8771	-9.966	2.9501	-16.725	-13.55	-13.55	1.21963
FBgn0040666	FBgn0040666	CG12848	3.381	0.30889	-16.276	-13.547	-13.547	1.69267
FBgn0038269	FBgn0038269	Rrp6	-5.9939	-8.3463	-14.343	-13.546	-13.546	1.34256
FBgn0030834	FBgn0030834	CG8675	-2.4895	-1.2791	-13.539	-15.663	-13.539	1.53287
FBgn0025571	FBgn0025571	SF1	2.3811	-1.3752	-13.796	-13.537	-13.537	1.68522
FBgn0038872	FBgn0038872	Nelf-A	-12.334	-6.7401	-15.214	-13.519	-13.519	1.23171
FBgn0037108	FBgn0037108	CG11306	-6.1354	-13.514	-16.318	-13.509	-13.509	1.90189
FBgn0038811	FBgn0038811	CG4159	0.53383	-4.7338	-14.033	-13.502	-13.502	1.51045
FBgn0037834	FBgn0037834	Art1	-2.0171	-9.8494	-14.518	-13.495	-13.495	1.95662
FBgn0086444	FBgn0086444	l(2)37Cb	-3.7029	-5.0971	-13.494	-13.752	-13.494	1.29931
FBgn0021760	FBgn0021760	chb	-4.1038	-1.9568	-13.795	-13.492	-13.492	1.36319
FBgn0037529	FBgn0037529	mRpS9	-4.7407	-15.043	-16.526	-13.485	-13.485	1.83368
FBgn0011672	FBgn0011672	Mvl	-12.893	-6.6581	-15.973	-13.485	-13.485	1.30943
FBgn0086129	FBgn0086129	snama	-5.3801	-14.533	-15.51	-13.469	-13.469	1.55378
FBgn0264816	FBgn0264816	koko	-8.6572	-4.6472	-13.466	-15.167	-13.466	1.17638
FBgn0040007	FBgn0040007	RpL38	-14.101	-0.91657	-13.67	-13.455	-13.455	3.0497
FBgn0020235	FBgn0020235	ATPsyngamma	-3.9569	-6.0842	-13.454	-13.893	-13.454	2.88371
FBgn0053123	FBgn0284253	CG33123	1.889	-6.4749	-13.453	-14.888	-13.453	1.65057
FBgn0001986	FBgn0001986	l(2)35Df	-11.762	-4.8802	-15.676	-13.448	-13.448	1.45797
FBgn0036213	FBgn0036213	RpL10Ab	-5.3021	-3.9402	-14.788	-13.445	-13.445	3.41891
FBgn0260991	FBgn0260991	Incenp	-6.4753	-11.17	-14.794	-13.432	-13.432	1.85451
FBgn0015544	FBgn0015544	spag	1.5233	-5.6072	-13.43	-14.196	-13.43	1.27811
FBgn0032059	FBgn0032059	PrBP	-6.4738	-7.8704	-14.782	-13.425	-13.425	1.48664
FBgn0004107	FBgn0004107	Cdk2	-11.803	-11.155	-14.422	-13.423	-13.423	1.75354
FBgn0037892	FBgn0037892	mRpL40	-6.7329	-13.464	-13.406	-15.249	-13.406	1.53448
FBgn0030478	FBgn0030478	CG1640	-4.5263	-7.1037	-14.646	-13.405	-13.405	1.62662
FBgn0050085	FBgn0050085	Rif1	-3.7209	-4.5941	-13.393	-14.66	-13.393	1.77015
FBgn0051126	FBgn0051126	CG31126	-2.0137	-3.9444	-15.3	-13.392	-13.392	1.56063
FBgn0001961	FBgn0001961	Arpc1	0.31549	0.97371	-14.076	-13.392	-13.392	2.514
FBgn0261065	FBgn0261065	Cpsf73	1.446	-1.4965	-13.354	-14.874	-13.354	1.34228
FBgn0038808	FBgn0038808	Srp14	-5.7827	0.99419	-13.894	-13.349	-13.349	1.60661
FBgn0037608	FBgn0037608	mRpL19	1.7741	-13.573	-13.349	-14.828	-13.349	1.85332
FBgn0037942	FBgn0037942	CG14721	-4.1467	-9.7949	-14.763	-13.337	-13.337	1.22065
FBgn0026430	FBgn0026430	Grip84	-1.6741	3.9216	-15.311	-13.33	-13.33	1.27874
FBgn0033485	FBgn0033485	RpLP0-like	-10.347	-2.7642	-14.617	-13.327	-13.327	2.29771
FBgn0250850	FBgn0250850	rig	0.03347	-15.663	-13.595	-13.323	-13.323	1.44737
FBgn0032475	FBgn0032475	Sfmbt	-1.8346	-10.285	-13.826	-13.317	-13.317	1.34536
FBgn0261403	FBgn0261403	sxc	-1.0769	3.8523	-14.66	-13.307	-13.307	1.65274
FBgn0010280	FBgn0010280	Taf4	-9.8415	-6.7624	-13.29	-14.757	-13.29	1.56928
FBgn0039302	FBgn0039302	Nup358	-8.0592	3.4306	-14.112	-13.276	-13.276	1.72996
FBgn0085212	FBgn0085212	CG34183	-10.247	3.3045	-15.417	-13.269	-13.269	1.00771
FBgn0263603	FBgn0263603	Zn72D	-7.767	-3.4743	-14.346	-13.269	-13.269	1.38039
FBgn0001330	FBgn0001330	kz	-1.8005	-11.792	-13.265	-14.627	-13.265	1.0544
FBgn0259168	FBgn0259168	mnb	-3.5002	-3.9629	-13.364	-13.259	-13.259	1.25836
FBgn0039004	FBgn0039004	Nup133	-0.71021	-0.72053	-13.253	-14.444	-13.253	1.54075
FBgn0261112	FBgn0261112	APP-BP1	-11.721	-11.449	-13.237	-17.389	-13.237	1.1624
FBgn0015031	FBgn0015031	cype	0.22083	-1.9266	-15.539	-13.235	-13.235	2.61167
FBgn0261792	FBgn0261792	snRNP-U1-C	-0.53403	-10.29	-14.927	-13.231	-13.231	1.74044
FBgn0002783	FBgn0002783	mor	0.74284	-3.5466	-13.475	-13.224	-13.224	2.08142
FBgn0031713	FBgn0031713	CG7277	0.31172	-7.7783	-14.259	-13.216	-13.216	1.56073
FBgn0053158	FBgn0053158	CG33158	-2.2351	-0.40911	-14.014	-13.212	-13.212	1.11093
FBgn0011205	FBgn0011205	fbl	-4.7183	0.90103	-14.026	-13.207	-13.207	1.60184
FBgn0015778	FBgn0015778	rin	-3.999	-3.411	-15.943	-13.204	-13.204	2.37288
FBgn0022069	FBgn0022069	Nnp-1	-1.8653	-3.7755	-14.645	-13.194	-13.194	1.58552
FBgn0028690	FBgn0028690	Rpn5	-4.7698	2.2714	-14.948	-13.179	-13.179	2.3931
FBgn0039218	FBgn0039218	Rpb10	1.5288	-7.5435	-13.219	-13.176	-13.176	1.95265
FBgn0033059	FBgn0284246	CG7845	-3.4374	-0.66503	-14.014	-13.168	-13.168	1.73363
FBgn0262716	FBgn0262716	Arp3	-10.57	-4.6056	-16.159	-13.166	-13.166	2.51721
FBgn0053217	FBgn0053217	CG33217	-7.7704	-7.0732	-15.907	-13.159	-13.159	1.017
FBgn0260222	FBgn0260222	CG42496	-5.972	-11.055	-14.587	-13.159	-13.159	1.8602
FBgn0261286	FBgn0261286	Mat89Ba	-1.8423	-5.6444	-17.502	-13.155	-13.155	1.17745
FBgn0002775	FBgn0002775	msl-3	-3.0991	-7.1077	-13.15	-13.27	-13.15	1.15742
FBgn0034919	FBgn0034919	CG5569	-2.66	-3.2298	-16.517	-13.149	-13.149	1.24356
FBgn0052479	FBgn0052479	Usp10	-5.5134	-10.913	-13.991	-13.148	-13.148	1.38522
FBgn0035025	FBgn0035025	uri	-3.1234	-5.9342	-15.612	-13.144	-13.144	1.18611
FBgn0028331	FBgn0028331	l(1)G0289	-10.079	-7.0867	-13.144	-14.855	-13.144	2.63937
FBgn0010356	FBgn0010356	Taf5	-2.3545	0.65415	-13.129	-13.263	-13.129	1.46933
FBgn0031951	FBgn0031951	r2d2	-10.652	-5.6899	-15.479	-13.125	-13.125	1.47287
FBgn0037741	FBgn0037741	CG16908	-0.47846	0.22184	-13.124	-14.291	-13.124	0.767409
FBgn0033050	FBgn0033050	Pngl	-4.0358	-11.405	-13.235	-13.122	-13.122	1.72718
FBgn0040228	FBgn0040228	DCTN5-p25	-5.6393	-11.981	-13.218	-13.122	-13.122	1.34521
FBgn0035142	FBgn0035142	Hipk	2.5703	-8.6047	-14.469	-13.118	-13.118	2.07425
FBgn0261109	FBgn0261109	mrn	-0.59897	-5.65	-13.115	-16.593	-13.115	1.11
FBgn0022764	FBgn0022764	Sin3A	-5.8373	-8.4001	-13.114	-15.506	-13.114	1.59656
FBgn0010612	FBgn0010612	ATPsynG	-15.083	1.8393	-15.94	-13.111	-13.111	2.32469
FBgn0020443	FBgn0020443	Elf	-1.9111	1.0132	-13.484	-13.11	-13.11	2.07048
FBgn0086357	FBgn0086357	Sec61alpha	-7.1429	-1.2341	-15.465	-13.1	-13.1	2.18215
FBgn0002921	FBgn0002921	Atpalpha	-7.3057	-13.94	-13.1	-15.531	-13.1	2.31622
FBgn0267350	FBgn0267350	PI4KIIIalpha	-8.9609	-10.133	-13.792	-13.092	-13.092	1.27898
FBgn0031606	FBgn0031606	CG15439	-0.078692	-5.8397	-13.948	-13.078	-13.078	1.16502
FBgn0036356	FBgn0036356	CG10222	-7.0623	-5.977	-13.078	-15.39	-13.078	0.980679
FBgn0261850	FBgn0261850	Xpd	2.2995	3.9245	-16.283	-13.072	-13.072	1.44731
FBgn0052626	FBgn0052626	AMPdeam	-2.4192	0.85203	-13.066	-13.142	-13.066	1.59885
FBgn0013347	FBgn0013347	TfIIA-S	-12.217	-6.8026	-13.062	-13.22	-13.062	2.33793
FBgn0022023	FBgn0022023	eIF-3p40	-7.9914	-4.4909	-13.05	-13.119	-13.05	2.6042
FBgn0035722	FBgn0035722	CG10075	-2.5548	-2.609	-13.042	-14.586	-13.042	1.50743
FBgn0037293	FBgn0037293	CG12007	3.305	-12.28	-14.288	-13.041	-13.041	1.54229
FBgn0011802	FBgn0011802	Gem3	2.2085	-6.5156	-13.041	-13.783	-13.041	0.779037
FBgn0030034	FBgn0030034	CG10555	-0.49222	-4.6525	-16.329	-13.036	-13.036	1.44318
FBgn0032515	FBgn0032515	loqs	-3.2289	-3.9493	-13.035	-13.482	-13.035	0.850407
FBgn0035149	FBgn0035149	MED30	-3.9227	1.9921	-14.36	-13.034	-13.034	2.05847
FBgn0000319	FBgn0000319	Chc	-8.6672	-6.2797	-13.017	-14.417	-13.017	2.29343
FBgn0029134	FBgn0029134	Prosbeta5	-1.0463	-9.1591	-14.902	-13.015	-13.015	2.49379
FBgn0038925	FBgn0038925	Cchl	-0.6421	-0.024158	-16.799	-13.013	-13.013	1.8302
FBgn0027378	FBgn0027378	MRG15	-11.104	-13.006	-13.009	-13.888	-13.009	1.63982
FBgn0015621	FBgn0015621	Clp	-3.8219	-4.3025	-14.246	-13.004	-13.004	1.46512
FBgn0003321	FBgn0003321	sbr	-19.13	-15.783	-13	-13.763	-13	1.34585
FBgn0029785	FBgn0029785	RpL35	-7.4532	-7.4131	-13	-13.433	-13	3.32145
FBgn0038234	FBgn0038234	mRpL11	-7.5471	0.55725	-14.784	-12.999	-12.999	1.27292
FBgn0044510	FBgn0287187	mRpS5	-5.5598	-7.6713	-15.429	-12.992	-12.992	1.76887
FBgn0022097	FBgn0022097	Vha36-1	-1.33	-8.5307	-16.091	-12.984	-12.984	2.39343
FBgn0024330	FBgn0024330	MED6	-0.93345	-2.8935	-14.266	-12.977	-12.977	1.52275
FBgn0033928	FBgn0033928	Arc2	-2.0158	-2.5189	-13.696	-12.969	-12.969	1.77229
FBgn0261573	FBgn0261573	CoRest	-5.6332	-2.3347	-16.146	-12.965	-12.965	1.30125
FBgn0023514	FBgn0023514	CG14805	-6.8904	-2.7467	-12.963	-14.677	-12.963	1.91224
FBgn0001989	FBgn0001989	ND-B17	-2.2801	2.0998	-14.512	-12.96	-12.96	2.00915
FBgn0029503	FBgn0029503	CHORD	1.0673	-10.039	-12.959	-15.534	-12.959	1.41957
FBgn0036488	FBgn0036488	CG6878	-5.7222	2.6884	-16.519	-12.958	-12.958	1.63105
FBgn0267976	FBgn0267976	Tim23	-5.0712	-2.2292	-14.144	-12.949	-12.949	2.22274
FBgn0032725	FBgn0032725	Nedd8	-0.60732	-2.3956	-13.938	-12.939	-12.939	1.73616
FBgn0013269	FBgn0013269	FK506-bp1	-2.0965	-4.1488	-13.381	-12.917	-12.917	3.0583
FBgn0000053	FBgn0000053	ade3	-4.6965	1.1156	-12.894	-13.063	-12.894	1.49327
FBgn0016698	FBgn0016698	Ptpa	-1.9005	-5.6819	-13.689	-12.887	-12.887	1.40542
FBgn0014127	FBgn0014127	barr	0.51677	3.8009	-13.094	-12.887	-12.887	1.33499
FBgn0029858	FBgn0029858	CG15896	-2.1369	-5.9684	-12.886	-15.174	-12.886	0.920206
FBgn0030407	FBgn0030407	CG2543	-4.1882	-10.091	-12.873	-13.458	-12.873	0.336956
FBgn0050100	FBgn0050100	CG30100	-1.4033	-8.6234	-16.794	-12.869	-12.869	1.29524
FBgn0000662	FBgn0000662	fl(2)d	-1.6612	5.306	-13.05	-12.869	-12.869	1.90419
FBgn0030480	FBgn0030480	Tim9a	-1.2515	-4.041	-15.499	-12.856	-12.856	1.93931
FBgn0022787	FBgn0022787	Hel89B	-3.5388	-9.0774	-12.831	-14.81	-12.831	1.58257
FBgn0052576	FBgn0052576	CG32576	-7.1253	-5.787	-12.824	-16.685	-12.824	1.30257
FBgn0034579	FBgn0034579	mRpL54	-2.6837	-6.1823	-15.122	-12.821	-12.821	1.56314
FBgn0003268	FBgn0003268	rod	-6.9306	9.2127	-12.82	-13.52	-12.82	1.28443
FBgn0266452	FBgn0266452	CTPsyn	-6.2835	0.44324	-12.814	-14.352	-12.814	1.32243
FBgn0026479	FBgn0026479	Drp1	-5.2907	-8.1174	-12.811	-12.938	-12.811	1.71355
FBgn0015615	FBgn0015615	SMC3	-3.9563	0.20801	-13.583	-12.804	-12.804	1.54815
FBgn0011361	FBgn0011361	ND-ACP	-5.9274	-9.992	-13.974	-12.796	-12.796	2.35307
FBgn0038387	FBgn0038387	blp	-0.57443	-9.4004	-12.792	-17.214	-12.792	1.33814
FBgn0036990	FBgn0036990	mRpL15	-9.0759	-8.8806	-13.66	-12.787	-12.787	1.31288
FBgn0039254	FBgn0039254	Nmnat	-7.896	-8.4196	-16.319	-12.784	-12.784	1.05792
FBgn0034975	FBgn0034975	enok	-1.963	-5.1216	-14.419	-12.779	-12.779	1.19412
FBgn0033669	FBgn0033669	PI31	-6.293	18.717	-12.775	-14.166	-12.775	2.11346
FBgn0010416	FBgn0010416	TH1	-2.8087	6.8961	-13.018	-12.773	-12.773	1.72575
FBgn0039654	FBgn0039654	Brd8	-2.6183	-6.001	-15.335	-12.763	-12.763	1.53928
FBgn0011771	FBgn0011771	Hem	-0.34577	-8.3911	-12.76	-12.804	-12.76	1.48689
FBgn0032679	FBgn0284256	bsf	-2.4188	-10.181	-13.856	-12.755	-12.755	1.65147
FBgn0001612	FBgn0001612	Grip91	-8.087	-4.0784	-12.738	-12.94	-12.738	1.03998
FBgn0015402	FBgn0015402	ksr	-5.3152	5.0537	-12.738	-14.601	-12.738	1.06861
FBgn0261797	FBgn0261797	Dhc64C	-0.60826	4.2625	-13.406	-12.737	-12.737	1.17638
FBgn0034537	FBgn0034537	DMAP1	-2.5958	2.7053	-12.736	-12.818	-12.736	1.62241
FBgn0037610	FBgn0037610	CG8043	-4.3572	-15.204	-15.031	-12.734	-12.734	1.17975
FBgn0262116	FBgn0262116	RNASEK	-9.299	-6.0563	-12.731	-13.208	-12.731	1.69028
FBgn0020305	FBgn0020305	dbe	-2.3101	-2.7937	-12.729	-15.165	-12.729	1.64728
FBgn0027567	FBgn0027567	CG8108	-4.5835	-8.0653	-15.516	-12.707	-12.707	2.5136
FBgn0033902	FBgn0033902	Tango7	-0.056699	9.5585	-12.707	-16.952	-12.707	2.42473
FBgn0001491	FBgn0001491	l(1)10Bb	-5.3501	2.6042	-16.092	-12.695	-12.695	1.84714
FBgn0017578	FBgn0017578	Max	-1.4444	4.548	-13.985	-12.684	-12.684	1.72115
FBgn0003514	FBgn0003514	sqh	-3.7525	-3.7084	-12.682	-13.229	-12.682	3.03203
FBgn0261618	FBgn0261618	larp	-0.61477	-5.8432	-12.681	-13.7	-12.681	1.92947
FBgn0030787	FBgn0030787	CG9609	-5.4584	-2.8844	-13.966	-12.675	-12.675	0.972969
FBgn0036804	FBgn0036804	Sgf11	-10.19	3.5099	-12.666	-15.504	-12.666	1.91142
FBgn0030241	FBgn0030241	feo	-4.5811	-6.0679	-12.65	-14.411	-12.65	1.85633
FBgn0259139	FBgn0259139	glo	1.2888	-7.3102	-15.4	-12.64	-12.64	2.03323
FBgn0014411	FBgn0014411	Vps26	-3.0291	-4.2305	-14.747	-12.632	-12.632	1.73878
FBgn0036258	FBgn0036258	CG5642	-2.164	-3.7024	-12.632	-15.097	-12.632	2.1585
FBgn0085208	FBgn0085208	CG34179	-2.4608	-8.1956	-14.047	-12.628	-12.628	1.07574
FBgn0035890	FBgn0035890	CG13667	-4.1448	-3.5942	-13.797	-12.627	-12.627	0.972792
FBgn0034576	FBgn0034576	ND-B14.7	-1.5516	-0.18617	-15.006	-12.62	-12.62	2.00404
FBgn0052099	FBgn0052099	CG32099	-1.5554	-13.903	-12.62	-13.3	-12.62	0.90489
FBgn0034232	FBgn0034232	CG4866	-3.3157	-2.5572	-12.604	-16.895	-12.604	1.3802
FBgn0032033	FBgn0032033	CG13392	-2.6823	-7.8813	-12.896	-12.598	-12.598	0.927798
FBgn0003963	FBgn0003963	ush	-4.6253	-3.5517	-14.452	-12.596	-12.596	1.76874
FBgn0038224	FBgn0038224	ATPsynE	-8.3247	-3.3817	-12.578	-13.344	-12.578	1.9333
FBgn0004556	FBgn0004556	Dbp73D	0.71606	-3.2722	-12.73	-12.577	-12.577	1.45275
FBgn0024352	FBgn0024352	Stip1	NA	2.8605	-12.607	-12.573	-12.573	1.35687
FBgn0027786	FBgn0027786	Mtch	-15.214	-11.023	-12.573	-13.352	-12.573	1.68589
FBgn0010770	FBgn0010770	ppan	-8.8855	1.9246	-12.558	-13.547	-12.558	1.96678
FBgn0035323	FBgn0035323	CG13807	-5.6491	0.47574	-12.558	-12.771	-12.558	2.24654
FBgn0036569	FBgn0036569	CG5414	-8.8523	-2.4002	-18.12	-12.548	-12.548	0.643911
FBgn0267975	FBgn0267975	vib	-5.6257	-3.943	-14.864	-12.546	-12.546	1.53161
FBgn0261068	FBgn0261068	LSm7	-6.2963	-11.678	-12.545	-16.055	-12.545	1.75939
FBgn0000617	FBgn0000617	e(y)1	-4.4311	-6.3362	-13.99	-12.53	-12.53	1.67598
FBgn0259199	FBgn0259199	Snup	-8.7144	-9.6992	-14.81	-12.523	-12.523	0.530081
FBgn0085346	FBgn0085346	CG34317	-2.7401	-10.093	-14.109	-12.51	-12.51	-1.97839
FBgn0031361	FBgn0031361	CG17652	-2.0757	1.9739	-12.508	-15.179	-12.508	1.35895
FBgn0040227	FBgn0040227	eIF-3p66	0.28147	0.92903	-16.42	-12.496	-12.496	2.23545
FBgn0003275	FBgn0003275	RpII18	1.257	-11.23	-15.544	-12.491	-12.491	2.75075
FBgn0033740	FBgn0033740	dgt5	-7.2414	-7.8381	-12.836	-12.475	-12.475	1.33809
FBgn0033816	FBgn0033816	CG4679	-4.4488	-9.3727	-12.585	-12.474	-12.474	1.6799
FBgn0010812	FBgn0010812	unc-45	-8.5085	3.3019	-14.34	-12.443	-12.443	1.4995
FBgn0022724	FBgn0022724	Taf8	-8.3386	3.2295	-13.432	-12.44	-12.44	0.976858
FBgn0085229	FBgn0085229	CG34200	-1.5659	-8.3864	-14.228	-12.433	-12.433	2.46103
FBgn0259990	FBgn0259990	CG42487	-0.36884	-0.42423	-13.186	-12.433	-12.433	1.17102
FBgn0004227	FBgn0004227	nonA	-4.019	-10.634	-15.637	-12.419	-12.419	1.69291
FBgn0016762	FBgn0016762	angel	-2.1032	-5.8638	-12.411	-12.465	-12.411	1.12378
FBgn0261881	FBgn0261881	l(2)35Be	1.0465	1.5626	-13.28	-12.4	-12.4	1.55642
FBgn0035827	FBgn0035827	Srp9	-1.1767	2.7178	-12.391	-14.348	-12.391	1.70162
FBgn0266410	FBgn0266410	CG45050	-8.7834	-2.9667	-12.379	-13.317	-12.379	1.61289
FBgn0033261	FBgn0033261	udd	-6.8996	2.2964	-12.375	-13.608	-12.375	1.41049
FBgn0035872	FBgn0035872	CG7185	-6.4548	-7.1899	-13.128	-12.369	-12.369	1.89247
FBgn0032728	FBgn0032728	Tango6	3.7811	-5.843	-12.369	-12.861	-12.369	0.752908
FBgn0033762	FBgn0033762	ZnT49B	-0.35289	-9.3434	-12.367	-13.984	-12.367	1.35371
FBgn0001990	FBgn0001990	wek	-2.2745	0.18491	-12.777	-12.366	-12.366	1.24213
FBgn0037102	FBgn0037102	CRIF	-5.8981	-3.6011	-14.511	-12.364	-12.364	2.06254
FBgn0036314	FBgn0036314	CG10754	-3.9328	-6.906	-13.807	-12.361	-12.361	1.60841
FBgn0037087	FBgn0037087	CG7519	-3.2421	-10.154	-14.638	-12.36	-12.36	1.93375
FBgn0002466	FBgn0002466	sti	-0.98862	5.6911	-14.668	-12.357	-12.357	1.87101
FBgn0053303	FBgn0053303	CG33303	-5.5362	-11.234	-14.41	-12.351	-12.351	2.3407
FBgn0035423	FBgn0035423	CG17737	-19.51	-11.296	-14.44	-12.345	-12.345	2.80025
FBgn0035640	FBgn0035640	mad2	-5.817	2.3751	-14.181	-12.336	-12.336	1.96541
FBgn0261955	FBgn0261955	kdn	-2.4341	-2.1998	-12.331	-12.713	-12.331	2.12714
FBgn0025781	FBgn0025781	Cdc16	-0.095163	-1.4552	-13.764	-12.325	-12.325	0.886972
FBgn0038118	FBgn0038118	timeout	0.40821	-8.9781	-12.999	-12.321	-12.321	1.26702
FBgn0037728	FBgn0037728	CG16817	1.2308	-7.4868	-12.843	-12.32	-12.32	2.94715
FBgn0030858	FBgn0030858	IntS2	-8.3932	-2.3626	-12.319	-14.686	-12.319	1.33358
FBgn0260987	FBgn0260987	vtd	-6.1761	-4.4843	-12.935	-12.317	-12.317	1.48544
FBgn0032346	FBgn0032346	Csl4	-4.3514	3.6886	-12.303	-13.773	-12.303	1.3072
FBgn0010269	FBgn0010269	Dsor1	-7.8825	-3.5678	-18.802	-12.283	-12.283	1.26638
FBgn0263231	FBgn0263231	bel	-4.9557	0.96328	-12.279	-12.812	-12.279	2.00864
FBgn0037707	FBgn0037707	RnpS1	-0.70017	-10.296	-13.693	-12.275	-12.275	1.84394
FBgn0262559	FBgn0262559	Mdh2	-6.769	-9.2829	-12.266	-14.458	-12.266	1.85739
FBgn0003074	FBgn0003074	Pgi	2.4897	0.16344	-15.67	-12.259	-12.259	1.70562
FBgn0010340	FBgn0010340	140up	-2.3332	-3.876	-12.928	-12.251	-12.251	0.865423
FBgn0011742	FBgn0011742	Arp2	-10.739	-7.2474	-12.25	-14.191	-12.25	1.95456
FBgn0051145	FBgn0051145	CG31145	-2.7376	-1.378	-13.428	-12.249	-12.249	2.13723
FBgn0031781	FBgn0284255	Arpc4	2.6383	2.1802	-13.139	-12.226	-12.226	2.53725
FBgn0030460	FBgn0030460	CG2453	-3.7492	-4.3411	-12.222	-13.348	-12.222	1.42987
FBgn0051523	FBgn0051523	CG31523	-4.8505	3.5305	-15.29	-12.22	-12.22	2.34038
FBgn0037822	FBgn0037822	CG14683	-2.0332	-4.0956	-12.217	-14.664	-12.217	2.0106
FBgn0004652	FBgn0004652	fru	-8.9534	-4.834	-12.207	-12.58	-12.207	1.7805
FBgn0004395	FBgn0004395	unk	-0.51192	0.31605	-12.199	-13.688	-12.199	1.43885
FBgn0015396	FBgn0015396	jumu	-1.2998	-9.2631	-12.177	-12.221	-12.177	1.63482
FBgn0034921	FBgn0034921	DCP1	-13.362	-7.2324	-12.168	-12.409	-12.168	1.41394
FBgn0052350	FBgn0052350	Vps11	-7.9917	-4.3004	-15.675	-12.151	-12.151	0.955067
FBgn0039240	FBgn0039240	CG3744	-0.75206	-6.5138	-12.153	-12.15	-12.15	1.246
FBgn0262656	FBgn0262656	Myc	-7.8318	5.1314	-12.149	-16.446	-12.149	1.81961
FBgn0034307	FBgn0034307	CG10914	-1.8395	3.1279	-14.391	-12.142	-12.142	0.968519
FBgn0040929	FBgn0040929	CG12659	-7.1208	0.69616	-12.142	-12.322	-12.142	0.621226
FBgn0033062	FBgn0033062	Ars2	-4.6303	-7.5256	-14.774	-12.137	-12.137	1.92782
FBgn0010355	FBgn0010355	Taf1	-5.991	-10.245	-12.135	-12.643	-12.135	1.34442
FBgn0061359	FBgn0061359	CG33671	0.52145	-2.0593	-12.133	-13.048	-12.133	1.43724
FBgn0052856	FBgn0052856	CG32856	-0.9482	4.22	-13.319	-12.128	-12.128	1.23541
FBgn0030276	FBgn0030276	Dlic	-5.3174	-4.976	-14.325	-12.108	-12.108	1.51186
FBgn0035334	FBgn0035334	CG8993	-0.81609	-13.934	-14.328	-12.098	-12.098	2.20385
FBgn0267487	FBgn0267487	Ptp61F	-0.52095	-1.553	-14.001	-12.096	-12.096	1.54419
FBgn0039016	FBgn0039016	Dcr-1	-1.9372	-8.3426	-14.156	-12.09	-12.09	0.970964
FBgn0015829	FBgn0015829	TfIIEbeta	-1.6554	-0.84817	-12.089	-13.182	-12.089	1.5084
FBgn0030321	FBgn0030321	CG1703	-10.498	-12.889	-15.22	-12.084	-12.084	1.91495
FBgn0027548	FBgn0027548	nito	3.0019	-8.5265	-12.076	-13.135	-12.076	1.4914
FBgn0037098	FBgn0037098	Wnk	-3.8137	-3.372	-15.501	-12.075	-12.075	1.09442
FBgn0011715	FBgn0011715	Snr1	-3.439	6.5609	-12.955	-12.067	-12.067	1.79502
FBgn0030572	FBgn0030572	mRpS25	-6.9287	2.3311	-12.343	-12.066	-12.066	1.78083
FBgn0029992	FBgn0029992	Upf2	-6.9145	-3.1062	-13.179	-12.049	-12.049	1.09498
FBgn0015929	FBgn0015929	dpa	-0.9377	1.5084	-12.046	-13.287	-12.046	1.78176
FBgn0036615	FBgn0283681	Tcs3	-5.2767	-8.8733	-14.507	-12.028	-12.028	1.15063
FBgn0032168	FBgn0032168	CG13126	-6.2565	-0.57653	-14.595	-12.02	-12.02	1.20655
FBgn0031057	FBgn0031057	Ubqn	-0.72695	-10.606	-14.822	-12.017	-12.017	1.90818
FBgn0023519	FBgn0023519	mRpL16	-1.6606	6.434	-12.722	-12.016	-12.016	1.89231
FBgn0029867	FBgn0029867	CG3847	-0.26813	-1.1715	-12.476	-12.006	-12.006	1.78367
FBgn0033081	FBgn0033081	geminin	-10.156	6.3199	-11.987	-12.501	-11.987	2.42043
FBgn0035374	FBgn0035374	mRpS35	1.9769	-0.68575	-12.491	-11.982	-11.982	1.86417
FBgn0035107	FBgn0035107	mri	-5.5394	-4.6654	-13.323	-11.981	-11.981	1.58582
FBgn0039241	FBgn0039241	CG11089	-0.39311	6.3759	-12.373	-11.981	-11.981	1.21302
FBgn0260855	FBgn0260855	Sec22	-2.1263	-2.6676	-12.564	-11.969	-11.969	1.72314
FBgn0035707	FBgn0286051	CG8368	-2.0694	-9.7901	-13.277	-11.966	-11.966	1.42076
FBgn0027779	FBgn0027779	VhaSFD	-0.924	-0.10668	-13.74	-11.957	-11.957	1.77444
FBgn0003462	FBgn0003462	Sod	-6.5658	3.7002	-13.826	-11.95	-11.95	2.20043
FBgn0005596	FBgn0005596	yem	-2.4513	2.3938	-11.95	-12.118	-11.95	1.16324
FBgn0037609	FBgn0037609	CG9773	-0.7639	2.0907	-13.51	-11.949	-11.949	1.62058
FBgn0026259	FBgn0026259	eIF5B	-1.1587	2.5809	-12.795	-11.947	-11.947	1.9861
FBgn0030406	FBgn0030406	CG1463	-6.9421	-1.9983	-14.082	-11.941	-11.941	1.40131
FBgn0037328	FBgn0037328	RpL35A	-5.9914	3.3169	-11.94	-14.792	-11.94	3.16006
FBgn0031047	FBgn0031047	Rcd-1	-1.3673	-10.207	-11.939	-13.863	-11.939	1.90428
FBgn0033570	FBgn0033570	ND-B14	1.2427	-1.2402	-12.554	-11.936	-11.936	1.96209
FBgn0010287	FBgn0010287	Trf	-1.5226	-6.5308	-13.155	-11.933	-11.933	1.1771
FBgn0004656	FBgn0004656	fs(1)h	-14.128	-2.4354	-11.928	-13.122	-11.928	1.51234
FBgn0035209	FBgn0035209	msd1	-1.3685	-1.2633	-12.227	-11.922	-11.922	2.12889
FBgn0027085	FBgn0027085	Aats-leu	-4.9408	-4.5633	-14.245	-11.92	-11.92	1.27858
FBgn0036184	FBgn0036184	PCID2	-5.3239	0.48335	-13.627	-11.919	-11.919	1.06799
FBgn0038499	FBgn0038499	Brf	-0.43141	-6.9736	-13.897	-11.912	-11.912	1.5064
FBgn0015664	FBgn0015664	Dref	-1.7704	-11.12	-14.947	-11.911	-11.911	1.49658
FBgn0010352	FBgn0010352	Nc73EF	-1.571	-1.4831	-15.749	-11.906	-11.906	2.03317
FBgn0023512	FBgn0023512	eIF2B-epsilon	-0.76851	-4.616	-12.892	-11.901	-11.901	1.66074
FBgn0036733	FBgn0036733	U4-U6-60K	-1.3217	-2.7207	-11.899	-13.146	-11.899	1.30789
FBgn0039303	FBgn0039303	CG11857	-0.37984	-13.525	-11.894	-12.198	-11.894	2.05843
FBgn0024509	FBgn0024509	Sec13	-3.3806	-5.3385	-13.284	-11.891	-11.891	2.37635
FBgn0026324	FBgn0026324	Taf10b	-0.27435	-11.96	-12.55	-11.886	-11.886	1.76788
FBgn0033540	FBgn0033540	Elp2	-1.8985	-1.2816	-11.877	-14.312	-11.877	1.29479
FBgn0026143	FBgn0026143	CDC45L	-3.8513	-14.422	-11.861	-14.513	-11.861	1.39379
FBgn0033989	FBgn0033989	CG7639	-1.7561	-1.0562	-11.859	-13.156	-11.859	1.23249
FBgn0010621	FBgn0010621	Cct5	-8.6922	-0.50221	-12.613	-11.847	-11.847	2.71648
FBgn0054001	FBgn0054001	CG34001	-2.5959	-3.084	-11.842	-12.45	-11.842	0.578777
FBgn0032595	FBgn0032595	CG17996	-0.07113	2.4235	-13.948	-11.837	-11.837	1.73471
FBgn0261608	FBgn0261608	RpL37A	NA	-6.2242	-11.833	-16.269	-11.833	1.35687
FBgn0038058	FBgn0038058	CG5608	-6.3524	-0.46218	-13.779	-11.831	-11.831	1.00964
FBgn0038474	FBgn0038474	mRpS11	-7.2217	-3.5454	-15.064	-11.815	-11.815	1.3816
FBgn0024364	FBgn0024364	CG11417	0.57089	-1.1541	-11.912	-11.815	-11.815	1.85202
FBgn0027951	FBgn0027951	MTA1-like	-8.5638	5.8431	-12.531	-11.814	-11.814	1.76096
FBgn0261019	FBgn0261019	moi	0.13305	2.1886	-12.662	-11.805	-11.805	1.0411
FBgn0029175	FBgn0029175	Ext2	-1.9856	4.8893	-11.813	-11.804	-11.804	0.989024
FBgn0011284	FBgn0011284	RpS4	-13.444	1.1386	-14.662	-11.789	-11.789	3.293
FBgn0053230	FBgn0053230	CG33230	-5.5685	-7.6929	-11.933	-11.784	-11.784	1.22121
FBgn0038274	FBgn0038274	Nup93-2	-5.9408	-4.7134	-11.784	-14.641	-11.784	1.47869
FBgn0261268	FBgn0261268	Cul3	-12.835	-7.8991	-11.783	-12.89	-11.783	1.51368
FBgn0033185	FBgn0033185	CG1603	-9.8306	-5.2339	-11.774	-12.066	-11.774	1.43936
FBgn0023527	FBgn0023527	CG3071	-8.5663	-10.4	-12.539	-11.765	-11.765	1.7093
FBgn0032988	FBgn0032988	Tif-IA	-11.273	-2.8166	-14.343	-11.748	-11.748	1.72287
FBgn0037369	FBgn0037369	CG2100	-5.8352	1.2128	-11.748	-11.874	-11.748	1.38487
FBgn0035207	FBgn0035207	CG9153	-1.892	-1.7786	-12.553	-11.746	-11.746	1.62336
FBgn0036641	FBgn0036641	Smn	-3.6428	-10.85	-12.291	-11.737	-11.737	2.02181
FBgn0032486	FBgn0032486	CG5705	-1.8407	-2.9732	-13.332	-11.73	-11.73	1.17926
FBgn0086613	FBgn0086613	Ino80	-6.0358	-5.3668	-15.131	-11.726	-11.726	1.04262
FBgn0035272	FBgn0035272	mRpL46	-1.3031	-0.82967	-12.548	-11.723	-11.723	1.73075
FBgn0030610	FBgn0030610	CG9065	0.48066	-1.0835	-13.24	-11.721	-11.721	1.82105
FBgn0039125	FBgn0039125	Ndc1	-4.1977	-6.6587	-11.719	-13.103	-11.719	1.6274
FBgn0011741	FBgn0011741	Arp6	-8.1575	-14.121	-11.775	-11.714	-11.714	1.57027
FBgn0026575	FBgn0026575	hang	-5.7711	-10.998	-15.408	-11.704	-11.704	1.67939
FBgn0003459	FBgn0003459	stwl	-0.93465	-1.763	-11.698	-14.527	-11.698	0.909403
FBgn0260388	FBgn0260388	CG42514	-3.8035	4.5939	-12.694	-11.695	-11.695	1.6991
FBgn0004889	FBgn0004889	tws	-9.8167	-2.8933	-11.682	-11.979	-11.682	1.75036
FBgn0261641	FBgn0261641	CG42724	-3.6073	4.9483	-11.677	-11.711	-11.677	1.39811
FBgn0261976	FBgn0261976	Psf2	-16.313	-9.1094	-14.755	-11.664	-11.664	1.14999
FBgn0030306	FBgn0030306	Spase25	-9.6328	-1.0991	-14.06	-11.653	-11.653	1.99938
FBgn0259483	FBgn0259483	Mob4	-2.4775	-4.0065	-11.647	-12.861	-11.647	1.93776
FBgn0032236	FBgn0032236	mRpS7	-0.757	-6.0432	-12.877	-11.645	-11.645	1.71426
FBgn0039153	FBgn0039153	CG5463	-1.1262	-2.5003	-11.643	-14.515	-11.643	0.789385
FBgn0011509	FBgn0011509	SrpRbeta	1.6123	-11.211	-11.639	-13.79	-11.639	1.6856
FBgn0032979	FBgn0032979	Clamp	-3.0379	-7.2075	-11.624	-13.056	-11.624	1.76097
FBgn0263602	FBgn0263602	Tasp1	-1.3122	8.783	-11.616	-12.116	-11.616	0.903633
FBgn0260444	FBgn0260444	Not10	0.020957	-0.88923	-11.613	-11.892	-11.613	1.29344
FBgn0033520	FBgn0033520	Prx2540-1	-11.963	-10.063	-13.617	-11.609	-11.609	1.64863
FBgn0039175	FBgn0039175	beta-PheRS	-1.4727	-1.6053	-11.601	-13.739	-11.601	1.53854
FBgn0000221	FBgn0000221	brn	-0.49679	-1.2458	-11.6	-12.218	-11.6	1.59715
FBgn0031912	FBgn0283658	CG5261	-3.9077	-6.4068	-11.595	-11.824	-11.595	1.5671
FBgn0259203	FBgn0259203	CG42307	-11.087	-2.1954	-14.685	-11.588	-11.588	1.35992
FBgn0260401	FBgn0260401	MED9	-4.3296	-9.4321	-11.581	-13.169	-11.581	1.32256
FBgn0033373	FBgn0033373	CG8080	-0.47637	-0.78815	-14.789	-11.57	-11.57	1.47857
FBgn0023213	FBgn0023213	eIF4G	-3.6313	-4.3461	-12.624	-11.552	-11.552	1.84369
FBgn0036761	FBgn0036761	MED19	-0.12302	-2.2013	-11.544	-13.086	-11.544	1.49019
FBgn0260224	FBgn0260224	CG42498	-2.0534	-3.8404	-13.324	-11.543	-11.543	1.61254
FBgn0036581	FBgn0036581	MED10	-10.844	-0.46799	-14.614	-11.541	-11.541	1.59374
FBgn0001565	FBgn0001565	Hlc	-6.1934	-7.7897	-14.054	-11.534	-11.534	1.86238
FBgn0004888	FBgn0004888	Scsalpha	-7.0439	-4.8352	-11.534	-12.473	-11.534	2.19816
FBgn0039306	FBgn0039306	RIOK2	-3.7258	-6.8776	-11.676	-11.533	-11.533	1.4052
FBgn0037882	FBgn0037882	CG17187	1.7227	-15.941	-11.527	-13.088	-11.527	1.38803
FBgn0028837	FBgn0028837	CSN6	2.2029	15.467	-11.526	-12.286	-11.526	2.02803
FBgn0040011	FBgn0040011	Slmap	-6.976	-0.55322	-12.036	-11.524	-11.524	1.77832
FBgn0265434	FBgn0287873	zip	-1.125	-8.4952	-11.511	-14.208	-11.511	2.02535
FBgn0031764	FBgn0031764	CG9107	1.1003	-7.2188	-11.5	-13.441	-11.5	1.62551
FBgn0016031	FBgn0016031	lama	-0.54029	0.56833	-11.494	-11.639	-11.494	1.51736
FBgn0026433	FBgn0026433	Grip128	-0.39914	3.0341	-11.724	-11.49	-11.49	0.981001
FBgn0041174	FBgn0041174	Vhl	-0.94442	-2.0899	-12.301	-11.486	-11.486	0.811501
FBgn0030761	FBgn0030761	CG9784	-7.6845	0.24367	-12.054	-11.478	-11.478	1.19957
FBgn0050349	FBgn0050349	CG30349	-4.0957	-8.9225	-11.471	-13.764	-11.471	1.74881
FBgn0035405	FBgn0035405	CG15812	-3.9401	-6.3349	-11.463	-13.193	-11.463	1.39282
FBgn0017567	FBgn0017567	ND-23	-2.3994	4.5968	-15.902	-11.459	-11.459	2.15494
FBgn0005642	FBgn0005642	wdn	-3.3342	-0.40159	-16.177	-11.447	-11.447	1.24034
FBgn0039977	FBgn0039977	CG17454	-5.8296	-3.1534	-12.666	-11.432	-11.432	1.71637
FBgn0014388	FBgn0014388	sty	-2.3939	-4.8349	-13.827	-11.427	-11.427	2.62129
FBgn0000063	FBgn0000063	Mps1	-4.9159	-5.2197	-11.411	-12.995	-11.411	1.24558
FBgn0034231	FBgn0034231	APC10	-5.4558	4.3359	-13.81	-11.408	-11.408	1.16302
FBgn0031114	FBgn0031114	cactin	-1.6822	-10.046	-12.023	-11.406	-11.406	1.40063
FBgn0031436	FBgn0031436	ND-B17.2	1.8983	-15.089	-12.348	-11.396	-11.396	2.15007
FBgn0037530	FBgn0037530	EMC1	-0.76973	-4.891	-11.392	-14.328	-11.392	1.74601
FBgn0051510	FBgn0051510	CG31510	-3.7057	-5.7694	-12.473	-11.388	-11.388	0.934718
FBgn0265523	FBgn0265523	Smr	-2.2691	-4.0906	-11.903	-11.369	-11.369	1.04179
FBgn0052104	FBgn0052104	CG32104	1.7852	-5.4101	-12.102	-11.35	-11.35	0.495254
FBgn0010531	FBgn0010531	Ccs	-3.84	-4.1272	-11.35	-11.671	-11.35	1.56522
FBgn0004901	FBgn0004901	Prat	-7.5106	2.8206	-13.025	-11.337	-11.337	1.4941
FBgn0031357	FBgn0031357	mRpL48	0.12866	-3.3788	-12.115	-11.332	-11.332	1.4555
FBgn0002354	FBgn0002354	l(3)87Df	1.2289	1.9435	-12.595	-11.33	-11.33	1.41505
FBgn0011202	FBgn0011202	dia	-1.9004	-12.895	-11.321	-13.565	-11.321	1.24406
FBgn0024993	FBgn0024993	CG2662	-1.2324	5.6195	-13.915	-11.318	-11.318	0.865224
FBgn0037301	FBgn0037301	Mms19	-1.8864	-3.0684	-12.191	-11.31	-11.31	1.23466
FBgn0000382	FBgn0000382	csw	-6.4039	-0.44518	-13.674	-11.307	-11.307	1.33815
FBgn0260779	FBgn0260779	GatA	-2.1459	-4.1459	-11.702	-11.303	-11.303	1.19322
FBgn0039965	FBgn0039965	CG13865	-6.2384	-4.1531	-11.28	-11.279	-11.279	2.05742
FBgn0037667	FBgn0037667	CG16734	-9.7476	0.30979	-11.272	-13.643	-11.272	0.978807
FBgn0038964	FBgn0038964	Nop56	-3.2083	-3.7565	-11.269	-11.714	-11.269	2.36394
FBgn0038106	FBgn0038106	CG7488	-0.13059	0.25169	-11.258	-12.199	-11.258	1.64833
FBgn0014163	FBgn0014163	fax	-2.3912	0.81065	-12.057	-11.244	-11.244	3.13934
FBgn0024188	FBgn0024188	san	-13.914	-1.2563	-13.634	-11.24	-11.24	2.29392
FBgn0036685	FBgn0036685	CG6664	-3.2219	2.1979	-11.239	-11.278	-11.239	1.68234
FBgn0030092	FBgn0030092	fh	-0.49733	-6.86	-11.235	-12.599	-11.235	1.04914
FBgn0033883	FBgn0033883	CG16935	-8.3072	-1.4208	-16.526	-11.232	-11.232	1.30255
FBgn0011571	FBgn0285954	caz	-3.3973	-3.7841	-11.23	-12.294	-11.23	2.13085
FBgn0032258	FBgn0032258	CG7456	1.3908	2.1061	-12.57	-11.228	-11.228	1.66659
FBgn0053260	FBgn0053260	CG33260	-8.2959	-11.179	-12.867	-11.224	-11.224	0.598594
FBgn0011573	FBgn0011573	Cdc37	-2.0531	-11.123	-14.131	-11.222	-11.222	2.4634
FBgn0036850	FBgn0036850	Gem2	-1.7519	5.3335	-11.221	-12.099	-11.221	1.04027
FBgn0034065	FBgn0034065	Rrp42	-3.0229	-7.6084	-11.218	-12.088	-11.218	1.30526
FBgn0027615	FBgn0027615	CG6404	-0.77802	-2.6408	-12.267	-11.217	-11.217	1.1691
FBgn0028360	FBgn0028360	Cdc7	-1.4531	-5.0574	-12.724	-11.212	-11.212	1.28164
FBgn0025832	FBgn0025832	Fen1	-14.61	-17.27	-14.655	-11.211	-11.211	1.98296
FBgn0032390	FBgn0032390	dgt2	-4.3641	-2.0659	-11.208	-11.623	-11.208	1.45705
FBgn0033961	FBgn0033961	ND-B15	-0.30493	2.7993	-11.201	-11.533	-11.201	1.62672
FBgn0035960	FBgn0035960	CG4942	-5.621	-12.06	-11.442	-11.198	-11.198	0.375601
FBgn0010607	FBgn0010607	l(2)05714	-9.4498	1.4902	-12.486	-11.197	-11.197	1.51916
FBgn0275436	FBgn0275436	Aats-phe-m	-0.86952	-11.074	-11.346	-11.196	-11.196	1.4915
FBgn0033454	FBgn0033454	CG1671	1.8755	-5.3708	-15.275	-11.194	-11.194	1.64424
FBgn0030352	FBgn0030352	sicily	-1.0926	-3.3747	-12.232	-11.172	-11.172	1.35558
FBgn0033995	FBgn0033995	GPHR	-6.0474	-1.1269	-13.635	-11.168	-11.168	0.983372
FBgn0010315	FBgn0010315	CycD	-9.5295	-12.476	-15.196	-11.166	-11.166	1.29238
FBgn0032956	FBgn0032956	Cul2	0.85881	-7.4102	-11.166	-13.317	-11.166	1.90158
FBgn0027090	FBgn0027090	Aats-gln	-8.5789	-11.046	-11.165	-13.965	-11.165	1.80518
FBgn0030809	FBgn0030809	Ubr1	-7.3867	-9.0137	-11.163	-13.042	-11.163	1.48346
FBgn0037001	FBgn0037001	ND-39	-4.9259	3.8902	-11.16	-12.743	-11.16	2.09017
FBgn0037207	FBgn0037207	Mes2	-31.378	-3.4433	-11.63	-11.144	-11.144	2.06156
FBgn0061361	FBgn0061361	CG33786	-2.805	-4.6085	-11.138	-12.743	-11.138	1.71851
FBgn0035590	FBgn0035590	Prpk	-1.0052	-1.2502	-13.984	-11.133	-11.133	1.70089
FBgn0036030	FBgn0036030	CG6767	-7.9716	4.3376	-11.229	-11.129	-11.129	1.74823
FBgn0086895	FBgn0086895	pea	-3.6806	-7.9934	-13.768	-11.119	-11.119	1.29964
FBgn0265178	FBgn0265178	CG44243	-2.8071	-0.21419	-11.113	-12.129	-11.113	2.10384
FBgn0036772	FBgn0036772	CG5290	-3.9205	-0.19846	-11.111	-12.281	-11.111	1.27808
FBgn0263993	FBgn0263993	CG43736	-13.309	-5.0479	-12.959	-11.095	-11.095	1.32243
FBgn0086355	FBgn0086355	Tpi	-1.656	-6.5869	-13.529	-11.09	-11.09	2.25381
FBgn0030088	FBgn0030088	Arfrp1	2.3181	5.2277	-13.268	-11.085	-11.085	1.16064
FBgn0000257	FBgn0000257	car	-2.7092	-5.758	-11.056	-14.041	-11.056	1.10413
FBgn0050390	FBgn0050390	Sgf29	-3.3077	-4.7065	-11.055	-13.108	-11.055	1.06606
FBgn0032477	FBgn0032477	CG5287	-3.1704	-3.9437	-11.053	-13.284	-11.053	1.23706
FBgn0038055	FBgn0038055	trus	3.4963	-2.161	-12.68	-11.052	-11.052	1.21597
FBgn0034936	FBgn0034936	CG2970	-2.9673	-0.36934	-11.036	-11.262	-11.036	1.54899
FBgn0032499	FBgn0032499	Uvrag	-2.3983	-11.303	-13.051	-11.031	-11.031	1.23435
FBgn0037980	FBgn0037980	CG3313	-2.046	3.5058	-11.634	-11.004	-11.004	0.92573
FBgn0038683	FBgn0038683	CG11779	-5.1315	-0.92877	-14.223	-10.999	-10.999	1.32393
FBgn0051852	FBgn0051852	Tap42	-0.029287	-6.0275	-12.021	-10.999	-10.999	1.70363
FBgn0031094	FBgn0031094	CG9578	0.2386	-7.7069	-11.52	-10.994	-10.994	1.54794
FBgn0052409	FBgn0052409	CG32409	1.3193	0.57947	-11.831	-10.989	-10.989	2.07757
FBgn0026634	FBgn0026634	ldlCp	-1.2982	-2.6096	-10.984	-11.726	-10.984	1.00489
FBgn0033715	FBgn0033715	CG8490	-7.7561	-4.3208	-12.124	-10.981	-10.981	1.6649
FBgn0020236	FBgn0020236	ATPCL	1.4995	-2.9661	-13.444	-10.976	-10.976	2.08988
FBgn0030474	FBgn0030474	CG15747	-4.2476	1.0331	-11.428	-10.97	-10.97	1.2968
FBgn0003525	FBgn0003525	stg	-2.8641	-5.4593	-12.919	-10.965	-10.965	1.79254
FBgn0259749	FBgn0259749	mmy	3.7021	-2.6286	-10.953	-15.572	-10.953	1.93183
FBgn0036374	FBgn0036374	Spt20	-4.5815	-11.569	-16.233	-10.948	-10.948	0.838117
FBgn0038768	FBgn0038768	CG4936	0.48212	-3.8324	-14.291	-10.944	-10.944	1.56026
FBgn0036958	FBgn0036958	CG17233	-8.1537	2.4335	-12.057	-10.942	-10.942	1.51713
FBgn0036316	FBgn0036316	CG10960	-7.8482	10.175	-11.367	-10.935	-10.935	1.61158
FBgn0028686	FBgn0028686	Rpt3	-6.7162	7.138	-10.929	-13.537	-10.929	2.24097
FBgn0038678	FBgn0038678	mRpL55	-8.1811	-5.3168	-14.053	-10.913	-10.913	1.35179
FBgn0014861	FBgn0014861	Mcm2	2.0927	-2.9859	-10.906	-14.221	-10.906	1.64025
FBgn0039836	FBgn0039836	CG1750	-3.4583	-8.0867	-12.609	-10.901	-10.901	0.53328
FBgn0003977	FBgn0003977	vir	0.79423	-0.24105	-12.058	-10.881	-10.881	1.25154
FBgn0025830	FBgn0025830	IntS8	-0.11994	-4.61	-10.87	-11.371	-10.87	1.17662
FBgn0266848	FBgn0266848	wap	-3.3835	-5.8578	-12.653	-10.86	-10.86	1.65331
FBgn0032014	FBgn0032014	CG7840	-1.9907	-6.8787	-12.956	-10.859	-10.859	1.63245
FBgn0035987	FBgn0288470	CG3689	-8.4878	1.2997	-13.875	-10.857	-10.857	1.67746
FBgn0036018	FBgn0036018	CG3335	-5.7061	-1.5562	-13.442	-10.851	-10.851	1.16307
FBgn0086695	FBgn0086695	hd	-0.30479	-2.4259	-14.251	-10.848	-10.848	1.20174
FBgn0028744	FBgn0028744	CG5033	-1.3376	-4.8963	-10.846	-12.282	-10.846	1.74032
FBgn0038889	FBgn0038889	Fancm	-0.52768	-6.9625	-10.844	-10.986	-10.844	0.797088
FBgn0004783	FBgn0004783	Ccp84Aa	-3.6106	-6.8339	-10.841	-10.894	-10.841	-2
FBgn0030433	FBgn0030433	mRpL49	-4.8552	-1.7997	-10.833	-11.656	-10.833	1.77347
FBgn0039182	FBgn0039182	CG5728	-4.2726	-3.6306	-10.822	-12.422	-10.822	1.23216
FBgn0283472	FBgn0283472	S6k	NA	0.33816	-10.82	-15.751	-10.82	1.35687
FBgn0035675	FBgn0035675	CG6610	-3.947	8.5481	-10.909	-10.817	-10.817	2.05182
FBgn0033998	FBgn0033998	row	-0.44762	-8.5675	-11.765	-10.811	-10.811	1.47303
FBgn0039869	FBgn0039869	CG1890	-13.435	-4.0003	-10.807	-14.361	-10.807	2.794
FBgn0035063	FBgn0035063	CG3594	-0.94722	1.7482	-10.806	-12.063	-10.806	1.70948
FBgn0027619	FBgn0027619	Adam	-0.63794	-3.199	-14.926	-10.803	-10.803	2.25045
FBgn0033400	FBgn0033400	CG2063	-1.4202	-5.8112	-10.799	-10.866	-10.799	1.5901
FBgn0024998	FBgn0024998	CG2685	-11.891	-11.691	-14.984	-10.797	-10.797	1.39945
FBgn0037924	FBgn0037924	CG14712	-7.5459	-11.142	-12.854	-10.796	-10.796	1.12335
FBgn0035762	FBgn0035762	Rint1	-9.4356	-5.9498	-12.704	-10.795	-10.795	0.984309
FBgn0036662	FBgn0036662	CG9706	-4.8689	-5.1886	-13.093	-10.781	-10.781	1.22461
FBgn0034187	FBgn0034187	CG6967	-3.1927	10.567	-12.636	-10.781	-10.781	1.0394
FBgn0037561	FBgn0037561	CG9630	0.17823	8.1347	-14.17	-10.776	-10.776	1.13861
FBgn0029121	FBgn0029121	Sras	-5.7826	-2.2267	-12.17	-10.776	-10.776	1.34761
FBgn0034422	FBgn0034422	CG7137	-2.0001	-3.7582	-10.768	-11.412	-10.768	1.6973
FBgn0000566	FBgn0000566	Eip55E	-0.6426	0.14659	-10.761	-11.085	-10.761	1.99847
FBgn0015282	FBgn0015282	Rpt2	-2.2286	-5.4885	-10.758	-10.756	-10.756	2.11105
FBgn0266518	FBgn0266518	Dpit47	-3.851	-1.557	-10.754	-12.253	-10.754	1.89215
FBgn0032859	FBgn0032859	Arpc2	-6.4323	3.1187	-11.596	-10.746	-10.746	2.03245
FBgn0015828	FBgn0015828	TfIIEalpha	-2.2041	-2.9431	-12.858	-10.734	-10.734	1.66911
FBgn0000482	FBgn0000482	dor	2.3775	-3.7617	-12.813	-10.734	-10.734	1.48347
FBgn0027525	FBgn0027525	CG7686	1.7394	-2.0693	-11.575	-10.733	-10.733	2.26012
FBgn0015288	FBgn0015288	RpL22	-2.9597	-9.3669	-12.143	-10.726	-10.726	2.92912
FBgn0026431	FBgn0026431	Grip75	-5.2366	-7.1959	-11.939	-10.726	-10.726	0.97986
FBgn0040394	FBgn0040394	CG16903	0.1399	-3.4068	-13.17	-10.721	-10.721	1.81169
FBgn0004797	FBgn0004797	mdy	-7.4853	-8.0449	-10.716	-11.252	-10.716	0.997239
FBgn0011787	FBgn0011787	mRpL12	-2.7775	-8.2445	-10.707	-13.931	-10.707	2.21351
FBgn0263782	FBgn0263782	Hmgcr	-2.7525	-3.7895	-13.119	-10.705	-10.705	0.903633
FBgn0032246	FBgn0032246	CG5168	-2.3948	0.8622	-10.705	-12.042	-10.705	2.05303
FBgn0014391	FBgn0014391	sun	-0.30132	-2.9505	-10.703	-10.728	-10.703	2.24809
FBgn0050290	FBgn0050290	Ppcdc	-2.755	-11.734	-14.428	-10.701	-10.701	1.30381
FBgn0036728	FBgn0036728	UQCR-Q	-2.428	-2.4517	-13.36	-10.691	-10.691	2.4412
FBgn0004367	FBgn0004367	mei-41	-2.1784	-0.90117	-12.354	-10.677	-10.677	0.754076
FBgn0038951	FBgn0038951	CG5380	0.26464	-3.0653	-11.61	-10.673	-10.673	1.34744
FBgn0037109	FBgn0037109	MED1	-0.6369	-2.8216	-10.662	-10.863	-10.662	1.17143
FBgn0015509	FBgn0015509	Cul1	-8.2779	-7.2223	-14.904	-10.653	-10.653	2.04431
FBgn0039450	FBgn0288631	CG5484	-1.6596	-4.5354	-10.647	-12.083	-10.647	1.78272
FBgn0003071	FBgn0003071	Pfk	-0.66368	5.1948	-10.75	-10.641	-10.641	1.48366
FBgn0035443	FBgn0035443	CG12010	1.7756	3.5169	-10.639	-11.529	-10.639	1.01119
FBgn0267727	FBgn0287720	Pen	-5.6134	-1.008	-11.141	-10.629	-10.629	2.55268
FBgn0022027	FBgn0022027	Vps25	0.88195	3.7935	-11.166	-10.616	-10.616	2.11348
FBgn0032354	FBgn0032354	CG4788	-11.089	0.93781	-10.606	-10.692	-10.606	0.925719
FBgn0086707	FBgn0086707	ncm	-5.4497	-11.407	-13.015	-10.604	-10.604	1.84434
FBgn0030061	FBgn0030061	CG1785	-0.15252	2.2902	-12.491	-10.593	-10.593	1.97694
FBgn0260468	FBgn0260468	CG7950	-0.96814	6.1445	-10.835	-10.59	-10.59	1.82984
FBgn0001977	FBgn0001977	CIAPIN1	-1.6443	0.3703	-12.119	-10.589	-10.589	1.81847
FBgn0038424	FBgn0038424	CG17565	-1.8641	3.504	-14.49	-10.587	-10.587	1.53547
FBgn0027553	FBgn0027553	NELF-B	0.21987	-0.43736	-16.699	-10.582	-10.582	1.18966
FBgn0052423	FBgn0052423	shep	-20	-12.584	-13.893	-10.575	-10.575	2.13323
FBgn0030743	FBgn0030743	CG9921	-4.2785	2.8082	-10.562	-11.901	-10.562	1.46142
FBgn0031633	FBgn0031633	Fnta	-2.5139	-6.8282	-13.534	-10.55	-10.55	1.92253
FBgn0036928	FBgn0036928	Tom20	-8.0117	-3.8761	-10.548	-12.639	-10.548	2.29203
FBgn0000377	FBgn0000377	crn	-1.0686	0.38766	-12.837	-10.547	-10.547	1.78666
FBgn0030630	FBgn0030630	CG12608	-1.6289	-9.0255	-10.544	-11.412	-10.544	1.78421
FBgn0278604	FBgn0278604	dmt	-5.4984	-7.5396	-13.235	-10.536	-10.536	1.53161
FBgn0011837	FBgn0011837	Tis11	-1.6482	-13.267	-11.965	-10.511	-10.511	1.8273
FBgn0051155	FBgn0051155	Rpb7	2.3336	-7.7928	-10.496	-12.243	-10.496	1.64601
FBgn0034087	FBgn0034087	clu	-3.142	-2.8189	-14.591	-10.481	-10.481	1.57315
FBgn0034084	FBgn0034084	CG8435	0.90315	13.011	-10.467	-10.588	-10.467	1.46166
FBgn0036188	FBgn0036188	CG7339	-1.4412	-3.3352	-10.466	-11.368	-10.466	1.50311
FBgn0001341	FBgn0001341	l(1)1Bi	-6.3032	-7.3069	-10.935	-10.463	-10.463	1.10157
FBgn0002878	FBgn0002878	mus101	-1.309	-3.6707	-12.439	-10.461	-10.461	1.05271
FBgn0031848	FBgn0031848	Nse1	-1.9181	-5.2986	-10.825	-10.459	-10.459	1.06394
FBgn0031454	FBgn0031454	CG9960	1.1767	-2.3231	-10.456	-13.792	-10.456	1.103
FBgn0035586	FBgn0035586	CG10671	-0.95091	-5.3453	-11.984	-10.454	-10.454	1.61129
FBgn0085484	FBgn0085484	Pdxk	-1.9971	0.75432	-11.324	-10.449	-10.449	1.08431
FBgn0031698	FBgn0031698	Ncoa6	-1.3604	-2.4764	-10.626	-10.437	-10.437	1.35278
FBgn0002431	FBgn0002431	hyd	-5.6854	5.1083	-10.431	-10.873	-10.431	1.69013
FBgn0040534	FBgn0040534	CG11985	0.023222	-11.662	-10.427	-10.793	-10.427	1.80264
FBgn0037603	FBgn0037603	CG11753	-4.2902	-3.9468	-13.921	-10.426	-10.426	1.87825
FBgn0029763	FBgn0029763	Usp16-45	0.2704	0.91185	-10.447	-10.409	-10.409	1.30614
FBgn0039056	FBgn0039056	CenB1A	3.9453	-0.67409	-10.408	-12.456	-10.408	1.65387
FBgn0030177	FBgn0030177	CG2972	-0.69212	-5.9935	-10.405	-12.139	-10.405	1.77509
FBgn0265194	FBgn0265194	Trpm	-0.52066	-2.3536	-10.405	-10.555	-10.405	0.778874
FBgn0004855	FBgn0004855	RpII15	-1.4656	-5.8476	-14.152	-10.4	-10.4	1.99166
FBgn0016119	FBgn0016119	ATPsynCF6	-0.33182	-1.9068	-10.4	-10.406	-10.4	2.76237
FBgn0030676	FBgn0030676	CG12379	-11.742	-4.662	-10.381	-11.341	-10.381	1.0029
FBgn0000054	FBgn0284249	Adf1	-6.8542	2.9052	-11.302	-10.376	-10.376	1.48809
FBgn0260407	FBgn0260407	mRpS23	-9.7208	3.7087	-11.178	-10.375	-10.375	1.58234
FBgn0032465	FBgn0032465	CG12404	0.054769	11.344	-10.364	-12.799	-10.364	1.62794
FBgn0030305	FBgn0030305	CG1749	-4.1441	-8.9865	-10.874	-10.352	-10.352	1.46655
FBgn0021814	FBgn0021814	Vps28	-3.527	-4.7979	-10.34	-10.822	-10.34	2.39101
FBgn0037899	FBgn0037899	RpL24-like	-0.0031189	-0.66089	-13.237	-10.315	-10.315	2.37331
FBgn0034240	FBgn0034240	MESR4	-6.241	-4.4583	-10.322	-10.315	-10.315	1.19063
FBgn0036666	FBgn0036666	TSG101	0.66996	-0.38418	-11.647	-10.313	-10.313	2.16083
FBgn0039404	FBgn0039404	CG14543	1.1435	0.72466	-10.472	-10.311	-10.311	1.9932
FBgn0020238	FBgn0020238	14-3-3epsilon	1.1571	-6.3394	-10.307	-11.765	-10.307	3.584
FBgn0038168	FBgn0038168	omd	-9.2333	7.5164	-10.305	-11.957	-10.305	1.09822
FBgn0033934	FBgn0033934	CG17385	1.1229	-5.6781	-11.651	-10.291	-10.291	1.93558
FBgn0033380	FBgn0033380	Phax	0.79835	-7.1665	-10.28	-10.439	-10.28	1.14774
FBgn0260794	FBgn0260794	ctrip	-5.087	6.0021	-12.609	-10.276	-10.276	1.39786
FBgn0010774	FBgn0010774	Ref1	-1.4159	-1.1264	-13.119	-10.275	-10.275	2.08778
FBgn0035401	FBgn0035401	CG1291	-2.4629	-7.4383	-10.908	-10.273	-10.273	1.72596
FBgn0029672	FBgn0029672	CG2875	-3.4442	8.4457	-11.813	-10.271	-10.271	1.28119
FBgn0262126	FBgn0262126	Sec24CD	-3.8775	-9.9714	-10.266	-10.466	-10.266	1.65331
FBgn0000289	FBgn0000289	cg	-0.65853	-6.7834	-12.275	-10.26	-10.26	1.70841
FBgn0003512	FBgn0003512	Sry-delta	-1.472	-1.6899	-12.519	-10.253	-10.253	1.77432
FBgn0033155	FBgn0033155	Br140	-11.849	-7.2343	-10.471	-10.248	-10.248	1.22606
FBgn0027504	FBgn0027504	CG8878	2.519	1.4553	-10.246	-11.532	-10.246	1.67951
FBgn0013770	FBgn0013770	Cp1	-1.3914	-9.6436	-10.245	-12.005	-10.245	3.56844
FBgn0264962	FBgn0264962	Pcf11	-8.0413	-9.3789	-10.228	-10.483	-10.228	1.20439
FBgn0030891	FBgn0030891	Ada3	0.93498	-12.832	-10.226	-11.58	-10.226	1.208
FBgn0263697	FBgn0263697	Uba3	-0.46747	6.1709	-13.905	-10.21	-10.21	1.47727
FBgn0036135	FBgn0036135	mRpL2	-13.019	-10.019	-10.206	-12.34	-10.206	1.47216
FBgn0039625	FBgn0039625	beta4GalNAcTB	-0.30012	-5.2514	-11.607	-10.193	-10.193	1.41459
FBgn0033092	FBgn0033092	CG9422	0.92559	-8.7452	-10.19	-10.857	-10.19	1.30109
FBgn0262519	FBgn0262519	Mi-2	-8.4585	-2.8215	-14.085	-10.189	-10.189	1.79941
FBgn0264491	FBgn0264491	how	-6.2585	5.1519	-12.564	-10.182	-10.182	1.44731
FBgn0023171	FBgn0023171	rnh1	-7.8288	2.0256	-12.271	-10.182	-10.182	1.84571
FBgn0061515	FBgn0061515	endos	-5.19	2.4581	-10.181	-13.569	-10.181	2.18966
FBgn0028687	FBgn0028687	Rpt1	1.3994	-0.00079466	-10.21	-10.176	-10.176	2.38157
FBgn0036691	FBgn0036691	beg	-4.7629	-1.7984	-12.404	-10.174	-10.174	1.30548
FBgn0261938	FBgn0261938	mtRNApol	-2.6963	7.5489	-10.162	-10.911	-10.162	0.603144
FBgn0032408	FBgn0032408	CG6712	-4.406	2.5779	-14.291	-10.146	-10.146	1.87127
FBgn0027296	FBgn0027296	temp	2.807	3.464	-13.14	-10.146	-10.146	1.39818
FBgn0031684	FBgn0031684	ND-13A	1.5128	2.9061	-12.113	-10.138	-10.138	2.08276
FBgn0030645	FBgn0030645	CG6308	-1.6478	3.4269	-11.991	-10.137	-10.137	1.09494
FBgn0003567	FBgn0003567	su(Hw)	-1.8524	-2.3277	-10.129	-10.695	-10.129	1.55747
FBgn0022238	FBgn0022238	lolal	-0.95007	-1.6727	-12.373	-10.118	-10.118	2.30336
FBgn0037025	FBgn0037025	Spc105R	-14.455	-0.99486	-13.203	-10.112	-10.112	1.21104
FBgn0026597	FBgn0026597	Axn	0.025153	0.028901	-10.11	-10.741	-10.11	1.33176
FBgn0028436	FBgn0028436	ECSIT	-3.3184	4.1811	-10.108	-13.422	-10.108	1.13922
FBgn0053182	FBgn0053182	Kdm4B	-1.2233	2.8002	-14.079	-10.104	-10.104	1.09327
FBgn0260467	FBgn0260467	CG7071	-2.1951	1.1058	-10.594	-10.104	-10.104	0.992604
FBgn0040309	FBgn0040309	Jafrac1	-1.4703	3.3581	-10.103	-11.418	-10.103	2.73807
FBgn0051229	FBgn0051229	CG31229	-6.6781	7.4782	-10.209	-10.099	-10.099	1.5793
FBgn0038320	FBgn0038320	Sra-1	-3.1117	1.8772	-12.569	-10.097	-10.097	1.72377
FBgn0025693	FBgn0025693	ZnT41F	-5.831	-9.3426	-10.855	-10.097	-10.097	1.79969
FBgn0014870	FBgn0014870	Psi	-0.18409	-2.1447	-10.091	-12.575	-10.091	1.1084
FBgn0002441	FBgn0002441	l(3)mbt	-2.7808	5.0982	-10.877	-10.078	-10.078	1.33302
FBgn0036500	FBgn0036500	CG7275	-0.43836	-6.9413	-10.077	-10.953	-10.077	1.66065
FBgn0034495	FBgn0034495	CG11788	0.02971	-0.8619	-10.07	-11.354	-10.07	1.27175
FBgn0010398	FBgn0010398	Lrr47	-1.009	5.1019	-10.055	-10.808	-10.055	0.740743
FBgn0040005	FBgn0040005	CG17883	-9.8878	10.36	-10.498	-10.053	-10.053	1.58197
FBgn0039183	FBgn0039183	Dis3	0.013229	0.53784	-10.049	-11.904	-10.049	1.32264
FBgn0003862	FBgn0003862	trx	-1.5565	0.64213	-12.519	-10.046	-10.046	0.953307
FBgn0030063	FBgn0030063	CG1789	-0.12563	-5.5416	-10.045	-11.494	-10.045	2.05179
FBgn0031312	FBgn0031312	Tango14	-4.017	-3.2439	-13.322	-10.039	-10.039	2.10412
FBgn0036574	FBgn0036574	elg1	-4.615	-1.4685	-10.032	-10.924	-10.032	1.03815
FBgn0027055	FBgn0027055	CSN3	-2.362	1.7298	-10.032	-12.112	-10.032	1.52281
FBgn0052675	FBgn0052675	Tango5	-1.7988	-0.88757	-11.454	-10.025	-10.025	1.70614
FBgn0029693	FBgn0029693	CG6379	-1.0581	-5.1003	-12.031	-10.023	-10.023	1.89859
FBgn0003117	FBgn0003117	pnr	-6.1552	7.6129	-11.811	-10.005	-10.005	2.0937
FBgn0031657	FBgn0031657	CG3756	0.14837	-3.097	-11.226	-9.9947	-9.9947	1.47441
FBgn0032689	FBgn0032689	CG10413	-3.3612	6.9131	-12.64	-9.9921	-9.9921	1.27391
FBgn0035235	FBgn0035235	CG7879	-5.9721	-0.1775	-15.796	-9.9911	-9.9911	1.24583
FBgn0025637	FBgn0025637	SkpA	-12.949	3.2591	-10.404	-9.9828	-9.9828	2.22791
FBgn0034350	FBgn0034350	CG5189	-8.5035	-2.625	-11.107	-9.9736	-9.9736	1.14541
FBgn0031969	FBgn0031969	pes	-6.5033	-11.112	-11.642	-9.9453	-9.9453	2.06194
FBgn0038976	FBgn0038976	CG7048	-2.2339	-1.3679	-9.9433	-11.422	-9.9433	2.28665
FBgn0034879	FBgn0034879	Rrp4	-0.34033	-1.2785	-9.9389	-10.792	-9.9389	1.5297
FBgn0037624	FBgn0037624	CG8223	0.34825	4.311	-11.77	-9.9374	-9.9374	2.21515
FBgn0000253	FBgn0000253	Cam	-10.602	-0.15587	-10.24	-9.9228	-9.9228	2.76783
FBgn0037044	FBgn0037044	CG10585	2.32	2.373	-9.9204	-10.788	-9.9204	1.16396
FBgn0003676	FBgn0003676	T-cp1	-10.438	-6.274	-9.9188	-13.257	-9.9188	2.50274
FBgn0033891	FBgn0033891	CG8067	-2.1841	-10.163	-11.398	-9.9121	-9.9121	1.20819
FBgn0034967	FBgn0285952	eIF-5A	-10.402	-0.47207	-9.9085	-12.423	-9.9085	3.20147
FBgn0044511	FBgn0044511	mRpS21	-8.0964	1.5977	-11.313	-9.9058	-9.9058	1.49013
FBgn0032822	FBgn0032822	CG10466	-4.782	0.52171	-9.8992	-10.852	-9.8992	0.93091
FBgn0266711	FBgn0266711	EloC	-1.7754	3.7752	-12.29	-9.8972	-9.8972	2.20415
FBgn0032793	FBgn0032793	CG10189	-5.1856	-5.8024	-9.8957	-12.104	-9.8957	1.2864
FBgn0267791	FBgn0267791	HnRNP-K	-2.1302	1.5117	-9.8803	-9.9811	-9.8803	1.95909
FBgn0030571	FBgn0030571	CG14414	-13.356	-9.6793	-11.44	-9.8553	-9.8553	1.08245
FBgn0033886	FBgn0033886	Rpn13	0.53689	-11.19	-11.664	-9.826	-9.826	2.05628
FBgn0034791	FBgn0034791	EMC8-9	-3.3004	-1.802	-9.8079	-11.691	-9.8079	1.89712
FBgn0028538	FBgn0028538	Sec71	-1.2307	-6.341	-14.602	-9.8072	-9.8072	1.1366
FBgn0039627	FBgn0039627	CG11837	-3.1068	-5.1293	-12.708	-9.8056	-9.8056	1.23596
FBgn0037010	FBgn0287585	CG4825	1.7268	3.4441	-13.385	-9.7927	-9.7927	1.49022
FBgn0260398	FBgn0260398	Pbp49	-1.097	-3.0932	-9.7894	-10.366	-9.7894	0.651079
FBgn0028692	FBgn0028692	Rpn2	0.66277	-4.3415	-9.7886	-9.8569	-9.7886	2.21496
FBgn0028648	FBgn0028648	mRpL50	-1.2472	3.7349	-12.937	-9.7857	-9.7857	1.73221
FBgn0040339	FBgn0040339	MED22	-1.5177	4.9081	-9.7765	-12.048	-9.7765	1.71341
FBgn0261532	FBgn0261532	cdm	-2.5099	-0.57079	-10.676	-9.7556	-9.7556	1.27898
FBgn0052230	FBgn0052230	ND-MLRQ	-10.594	-1.055	-9.7342	-10.588	-9.7342	2.10839
FBgn0030638	FBgn0030638	CG11655	-2.7541	9.0624	-12.47	-9.7333	-9.7333	1.51581
FBgn0037255	FBgn0037255	Fip1	-1.3115	-2.4276	-13.373	-9.7229	-9.7229	1.87526
FBgn0037943	FBgn0037943	CG14722	-3.6426	-6.4228	-9.7217	-9.7461	-9.7217	1.66528
FBgn0039554	FBgn0039554	CG5003	-4.4204	7.8133	-9.714	-12.299	-9.714	1.32186
FBgn0037382	FBgn0037382	Hpr1	-3.9557	-10.108	-9.8025	-9.7133	-9.7133	1.33013
FBgn0035336	FBgn0035336	CG9004	2.0389	1.5472	-9.7084	-10.655	-9.7084	1.47401
FBgn0038692	FBgn0038692	CG3773	-3.5427	4.6633	-9.7051	-11.662	-9.7051	1.31977
FBgn0050493	FBgn0050493	CG30493	-0.011689	-6.7451	-9.6933	-11.523	-9.6933	1.02757
FBgn0053002	FBgn0053002	mRpL27	-0.50491	4.0886	-13.618	-9.6927	-9.6927	1.57377
FBgn0030812	FBgn0030812	CG8949	-0.82062	-2.3939	-9.691	-10.151	-9.691	1.40725
FBgn0037755	FBgn0037755	CG12945	-4.4181	-9.8109	-11.774	-9.6726	-9.6726	1.32462
FBgn0034646	FBgn0034646	Rae1	-4.1284	-7.9273	-9.666	-14.152	-9.666	1.79526
FBgn0261049	FBgn0261049	Vps45	0.01875	-1.7064	-10.384	-9.6594	-9.6594	1.08666
FBgn0039067	FBgn0039067	wda	-4.8638	-6.502	-12.484	-9.6592	-9.6592	0.839858
FBgn0035714	FBgn0035714	CG8549	-2.6027	9.0861	-10.963	-9.6532	-9.6532	1.574
FBgn0035407	FBgn0035407	Asciz	-6.6076	8.1861	-9.6516	-10.473	-9.6516	1.17822
FBgn0031256	FBgn0031256	CG4164	0.3885	-5.2834	-9.8136	-9.6467	-9.6467	2.02631
FBgn0001222	FBgn0001222	Hsf	-2.6884	-2.8433	-13.829	-9.6461	-9.6461	1.38142
FBgn0031247	FBgn0031247	CG11562	-2.7729	3.324	-9.6459	-10.295	-9.6459	1.51904
FBgn0026873	FBgn0026873	MED18	-10.205	-5.7538	-12.57	-9.6404	-9.6404	1.50049
FBgn0259113	FBgn0259113	DNApol-alpha180	-2.5473	2.0496	-11.295	-9.6388	-9.6388	1.39375
FBgn0033518	FBgn0033518	Prx2540-2	-6.5431	-3.8195	-9.6322	-11.216	-9.6322	1.64825
FBgn0035978	FBgn0035978	UGP	-6.7045	0.48826	-9.6199	-9.5949	-9.5949	1.69964
FBgn0026206	FBgn0026206	mei-P26	-0.90763	9.1948	-9.5934	-10.756	-9.5934	0.993667
FBgn0015618	FBgn0015618	Cdk8	1.4647	-12.22	-9.8624	-9.5803	-9.5803	0.987875
FBgn0030293	FBgn0030293	CG1737	-2.4996	-4.0201	-13.213	-9.5793	-9.5793	1.39811
FBgn0039213	FBgn0039213	atl	-0.030635	0.43339	-9.5758	-9.6752	-9.5758	1.67787
FBgn0037446	FBgn0037446	Zif	-1.8616	-0.55735	-9.5734	-11.835	-9.5734	1.91454
FBgn0005640	FBgn0005640	Eip63E	-3.6055	3.548	-9.7414	-9.5625	-9.5625	1.81733
FBgn0015298	FBgn0015298	Srp19	-4.3936	-9.3997	-12.522	-9.5597	-9.5597	1.82957
FBgn0000575	FBgn0000575	emc	-9.3324	-1.884	-9.5492	-12.421	-9.5492	1.68603
FBgn0266723	FBgn0266723	Trs31	-3.1906	5.4385	-13.487	-9.5393	-9.5393	1.46255
FBgn0260985	FBgn0260985	RfC4	-2.2318	-3.8691	-11.037	-9.5366	-9.5366	2.39002
FBgn0036336	FBgn0036336	ste14	2.0123	-2.97	-9.5217	-12.751	-9.5217	1.16799
FBgn0037008	FBgn0037008	mTerf3	-2.7598	6.1001	-11.91	-9.5027	-9.5027	1.58673
FBgn0044323	FBgn0044323	Cka	-4.1057	-0.30455	-10.655	-9.5027	-9.5027	1.77004
FBgn0086712	FBgn0086712	Egm	-2.9663	-3.8578	-11.472	-9.4945	-9.4945	1.75718
FBgn0052649	FBgn0052649	CG32649	-0.38785	1.452	-10.466	-9.48	-9.48	1.3706
FBgn0003189	FBgn0003189	r	-8.8681	1.4597	-11.727	-9.4692	-9.4692	1.56844
FBgn0035644	FBgn0035644	DNApol-epsilon58	-0.2352	2.6262	-9.4501	-10.992	-9.4501	1.4044
FBgn0064225	FBgn0064225	RpL5	0.76286	2.0198	-9.45	-11.041	-9.45	3.86044
FBgn0003978	FBgn0003978	vls	1.9499	-0.024953	-9.4456	-10.427	-9.4456	1.49038
FBgn0000996	FBgn0000996	dup	-2.9136	1.8035	-9.4597	-9.415	-9.415	1.80995
FBgn0262117	FBgn0262117	IntS3	-2.3949	-1.2762	-9.8847	-9.4129	-9.4129	1.34262
FBgn0250906	FBgn0250906	Pgk	0.6676	-6.5893	-12.978	-9.3968	-9.3968	2.21182
FBgn0086908	FBgn0086908	egg	0.66791	-7.4538	-9.3839	-10.155	-9.3839	1.38115
FBgn0032244	FBgn0032244	RfC3	-3.7523	-2.6587	-9.3691	-9.9022	-9.3691	1.52566
FBgn0265574	FBgn0265574	Cdc5	-1.0576	-3.7703	-12.105	-9.3641	-9.3641	1.27898
FBgn0038746	FBgn0038746	Surf6	-0.69649	1.7195	-9.8026	-9.3636	-9.3636	2.20859
FBgn0037643	FBgn0037643	skap	-4.5849	2.678	-9.3622	-9.6207	-9.3622	1.8909
FBgn0036107	FBgn0036107	galla-2	-0.77239	-11.095	-13.032	-9.3616	-9.3616	1.90119
FBgn0032815	FBgn0032815	CG10462	-2.2646	-7.9067	-10.959	-9.3519	-9.3519	1.34648
FBgn0052281	FBgn0052281	CG32281	0.96545	0.1987	-10.362	-9.3462	-9.3462	1.20287
FBgn0033122	FBgn0033122	CG17002	-1.9021	4.5822	-10.241	-9.3378	-9.3378	1.2424
FBgn0038826	FBgn0038826	Syp	-0.24427	0.67575	-12.404	-9.3309	-9.3309	1.41313
FBgn0039172	FBgn0039172	Spase22-23	-4.6353	-1.1397	-11.181	-9.3034	-9.3034	2.11607
FBgn0032511	FBgn0032511	ND-B22	-6.7318	0.56734	-10.069	-9.3004	-9.3004	1.81525
FBgn0029174	FBgn0029174	FKBP59	-2.5086	-6.602	-9.2987	-9.4254	-9.2987	2.26098
FBgn0030800	FBgn0030800	Nprl2	-1.401	-7.6919	-10.937	-9.2915	-9.2915	1.23786
FBgn0035980	FBgn0035980	CG4447	-3.0197	5.4403	-9.2786	-10.266	-9.2786	1.01528
FBgn0034310	FBgn0034310	Nup75	-8.1021	-0.63284	-11.581	-9.2753	-9.2753	1.4103
FBgn0032321	FBgn0032321	YL-1	-3.2297	-5.2332	-9.705	-9.2573	-9.2573	1.49275
FBgn0038167	FBgn0038167	Lkb1	-3.8715	-7.6649	-9.7537	-9.2556	-9.2556	1.29474
FBgn0029148	FBgn0029148	NHP2	0.49521	2.5717	-12.852	-9.2317	-9.2317	1.86282
FBgn0000447	FBgn0000447	Dhod	-2.6846	-4.6349	-9.2291	-9.4697	-9.2291	1.55533
FBgn0045063	FBgn0045063	fdl	-1.4012	-3.5096	-10.293	-9.2122	-9.2122	1.85473
FBgn0030753	FBgn0030753	rngo	-4.097	5.9036	-9.2079	-9.6168	-9.2079	2.12823
FBgn0000052	FBgn0000052	ade2	-2.8579	-0.0075677	-11.373	-9.1975	-9.1975	1.568
FBgn0262579	FBgn0262579	Ect4	-2.3975	-0.77746	-9.1928	-9.5815	-9.1928	1.63357
FBgn0040273	FBgn0040273	Spt5	0.36216	3.0993	-9.1901	-12.052	-9.1901	1.69468
FBgn0038639	FBgn0286828	CG7705	-3.6035	-5.839	-9.1866	-10.581	-9.1866	0.886064
FBgn0010772	FBgn0010772	Xe7	-0.41186	-3.5841	-13.268	-9.1837	-9.1837	1.35286
FBgn0024191	FBgn0024191	sip1	0.4824	4.5228	-12.538	-9.1809	-9.1809	0.911334
FBgn0026207	FBgn0026207	mbo	1.5496	-1.3631	-12.038	-9.1751	-9.1751	1.45011
FBgn0034877	FBgn0034877	levy	-1.9291	-1.98	-12.168	-9.167	-9.167	2.29004
FBgn0030091	FBgn0030091	CG7065	-6.8187	-0.9629	-11.901	-9.1589	-9.1589	1.20996
FBgn0050496	FBgn0050496	CG30496	-0.68397	-2.1253	-9.1525	-9.4563	-9.1525	1.18519
FBgn0260655	FBgn0260655	l(3)76BDm	-3.5493	-5.2976	-13.938	-9.1449	-9.1449	1.03633
FBgn0042712	FBgn0042712	HBS1	0.34926	-5.8708	-10.183	-9.1413	-9.1413	1.74363
FBgn0033029	FBgn0033029	Not3	-7.0228	-3.4581	-9.5283	-9.1369	-9.1369	2.14275
FBgn0004782	FBgn0004782	Ccp84Ab	0.92571	-2.7826	-10.346	-9.134	-9.134	-2
FBgn0038275	FBgn0038275	CG3817	-5.3153	6.4558	-12.081	-9.1332	-9.1332	2.01492
FBgn0027334	FBgn0027334	l(1)G0004	-1.0264	-2.8119	-9.12	-12.116	-9.12	1.92516
FBgn0037341	FBgn0037341	CG12746	-6.9776	3.3245	-9.1127	-10.294	-9.1127	1.67199
FBgn0004811	FBgn0004811	fs(2)ltoPP43	-0.84808	-4.3319	-9.1068	-9.3932	-9.1068	1.47752
FBgn0036915	FBgn0036915	Prp3	-1.1877	-4.6058	-9.1035	-13.231	-9.1035	1.60772
FBgn0034451	FBgn0034451	TBCB	-3.2072	1.194	-12.189	-9.1011	-9.1011	1.92346
FBgn0033607	FBgn0033607	CG9062	-0.18791	-3.174	-9.161	-9.0973	-9.0973	1.21303
FBgn0261954	FBgn0261954	east	-1.4858	-3.3799	-11.638	-9.0879	-9.0879	1.4915
FBgn0033428	FBgn0033428	Updo	0.70206	-1.1275	-11.806	-9.0793	-9.0793	1.9711
FBgn0028741	FBgn0028741	fab1	0.55403	1.9635	-9.0738	-9.6813	-9.0738	1.21925
FBgn0029878	FBgn0029878	Pat1	1.0991	0.71555	-10.306	-9.0646	-9.0646	1.59806
FBgn0027885	FBgn0286781	Aac11	-0.94966	-9.0394	-9.0574	-9.73	-9.0574	1.87247
FBgn0017551	FBgn0017551	Rca1	-0.21607	-5.6935	-9.2445	-9.0548	-9.0548	1.16461
FBgn0037879	FBgn0037879	scpr-C	-1.4751	-1.5163	-9.0458	-9.8575	-9.0458	-0.822995
FBgn0035210	FBgn0035210	msd5	-2.4851	-3.9237	-9.0392	-11.304	-9.0392	1.82805
FBgn0262160	FBgn0262160	CG9932	0.32077	-4.8495	-9.4013	-9.0307	-9.0307	1.11428
FBgn0025815	FBgn0025815	Mcm6	-5.5502	-5.8763	-10.441	-9.0246	-9.0246	1.79923
FBgn0004597	FBgn0004597	CycC	-1.3032	-2.9648	-13.455	-9.0215	-9.0215	1.2572
FBgn0086785	FBgn0086785	Vps36	-7.1572	-6.5667	-9.0196	-9.1703	-9.0196	1.36581
FBgn0004926	FBgn0004926	eIF-2beta	-2.6508	1.6443	-10.564	-9.014	-9.014	2.73431
FBgn0038857	FBgn0038857	Bdbt	-5.0134	8.4231	-12.985	-9.011	-9.011	1.50364
FBgn0036053	FBgn0036053	iPLA2-VIA	-2.2737	-5.3813	-9.01	-9.8428	-9.01	1.91037
FBgn0036104	FBgn0036104	CG6418	-1.1881	-2.2051	-8.994	-10.714	-8.994	1.63834
FBgn0027569	FBgn0027569	cert	1.3803	-2.3222	-8.9861	-10.62	-8.9861	1.58627
FBgn0043455	FBgn0043455	CG5986	-1.8163	-2.7408	-10.996	-8.9814	-8.9814	1.86078
FBgn0034051	FBgn0034051	Mlf	-1.1604	-2.1371	-10.043	-8.9726	-8.9726	2.1264
FBgn0266724	FBgn0266724	Trs20	-4.4209	1.3863	-8.9704	-10.759	-8.9704	1.53161
FBgn0041188	FBgn0041188	Atx2	1.4628	-4.2663	-9.8243	-8.963	-8.963	1.65172
FBgn0040623	FBgn0040623	Spase12	-5.2057	0.30497	-8.9604	-10.526	-8.9604	2.2222
FBgn0053276	FBgn0053276	CG33276	-4.44	2.5339	-9.8278	-8.9554	-8.9554	1.66797
FBgn0003079	FBgn0003079	Raf	-5.8394	-5.2931	-8.949	-11.365	-8.949	1.35275
FBgn0033639	FBgn0033639	CG9003	-2.6931	7.3073	-10.713	-8.9478	-8.9478	1.64221
FBgn0023180	FBgn0023180	Orc6	-6.6665	-5.8348	-9.6022	-8.9372	-8.9372	1.4419
FBgn0037372	FBgn0037372	CG2091	-1.0981	-11.677	-8.9257	-9.4734	-8.9257	1.16211
FBgn0038549	FBgn0038549	CG17802	-0.79645	-6.6985	-8.9194	-9.805	-8.9194	1.23463
FBgn0036920	FBgn0036920	CG8004	-1.9921	3.4462	-12.042	-8.9173	-8.9173	1.64691
FBgn0024555	FBgn0024555	flfl	-2.1181	-7.2168	-9.3363	-8.9096	-8.9096	1.56674
FBgn0032340	FBgn0283682	Ge-1	-1.1476	5.5211	-11.011	-8.9052	-8.9052	1.58024
FBgn0038582	FBgn0038582	CG7988	-1.0105	6.8416	-9.5304	-8.8978	-8.8978	1.20808
FBgn0033206	FBgn0033206	DCTN4-p62	-1.5712	-8.9581	-8.8971	-10.166	-8.8971	1.41393
FBgn0031500	FBgn0031500	CG17221	-3.138	0.46134	-11.148	-8.89	-8.89	0.92945
FBgn0263510	FBgn0263510	nclb	-0.10933	-0.47669	-10.252	-8.887	-8.887	2.13675
FBgn0014024	FBgn0014024	Rnp4F	-4.4136	2.4529	-11.867	-8.8833	-8.8833	1.55558
FBgn0037135	FBgn0037135	CG7414	-2.3718	-1.7534	-12.629	-8.8767	-8.8767	2.0808
FBgn0011227	FBgn0011227	ox	1.1057	-2.3638	-8.8723	-10.208	-8.8723	2.22184
FBgn0003392	FBgn0003392	shi	-18.048	-0.65399	-15.535	-8.8701	-8.8701	1.61065
FBgn0033755	FBgn0033755	ClC-b	-3.7604	-4.7242	-8.868	-9.7736	-8.868	1.57697
FBgn0029755	FBgn0029755	Sas10	-1.6029	3.3398	-8.8674	-10.509	-8.8674	1.48788
FBgn0260972	FBgn0260972	alc	-2.1695	-2.9256	-8.8625	-11.363	-8.8625	1.72692
FBgn0031392	FBgn0031392	AIF	-4.2765	-9.1865	-10.689	-8.8613	-8.8613	1.7373
FBgn0029665	FBgn0029665	CG14270	-11.005	-4.2042	-9.4999	-8.8446	-8.8446	1.54443
FBgn0039252	FBgn0039252	CG11771	0.75213	-9.5472	-9.8706	-8.838	-8.838	1.46331
FBgn0024314	FBgn0024314	Plap	-4.1638	-0.32155	-8.8344	-8.8962	-8.8344	1.75858
FBgn0085451	FBgn0085451	htk	-1.7681	-10.102	-9.8281	-8.8253	-8.8253	1.46583
FBgn0034814	FBgn0034814	CG9890	0.12289	1.0067	-8.8244	-10.456	-8.8244	1.27875
FBgn0042085	FBgn0042085	Bap170	3.4901	-5.5305	-8.8242	-8.8395	-8.8242	1.45791
FBgn0050007	FBgn0285892	CG30007	-5.0376	2.7913	-8.8231	-10.633	-8.8231	1.16235
FBgn0032849	FBgn0032849	mRpS18B	-7.6055	-5.649	-11.169	-8.8222	-8.8222	1.38807
FBgn0023097	FBgn0023097	bon	1.1368	-5.5896	-10.27	-8.8204	-8.8204	1.15381
FBgn0030121	FBgn0030121	Cfp1	1.3366	1.4096	-8.8141	-10.616	-8.8141	0.973019
FBgn0034504	FBgn0034504	CG8929	3.4431	-0.67652	-9.6858	-8.8006	-8.8006	1.6975
FBgn0263757	FBgn0263757	Rpb4	-10.481	0.93214	-8.7989	-11.595	-8.7989	1.00453
FBgn0031229	FBgn0031229	CG3436	-2.629	-0.52462	-11.901	-8.7951	-8.7951	1.72983
FBgn0262714	FBgn0262714	Sap130	-6.5899	11.958	-12.283	-8.7875	-8.7875	0.845718
FBgn0263251	FBgn0263251	vnc	-0.0043018	-6.819	-8.7677	-10.457	-8.7677	1.46255
FBgn0043457	FBgn0043457	CG5180	-2.6305	-5.7294	-8.765	-9.4072	-8.765	0.921831
FBgn0032292	FBgn0032292	EMC3	-2.1487	4.0531	-8.7647	-10.229	-8.7647	1.92345
FBgn0031377	FBgn0031377	CG15356	0.17258	0.5335	-8.7643	-10.999	-8.7643	1.11989
FBgn0033052	FBgn0033052	SCAP	-4.7159	-6.3613	-8.7636	-9.4503	-8.7636	1.71716
FBgn0001248	FBgn0001248	Idh	0.21233	-0.8992	-8.7616	-8.9816	-8.7616	2.15586
FBgn0036556	FBgn0036556	CG5830	-3.4113	-3.7316	-9.1462	-8.7609	-8.7609	1.05807
FBgn0001291	FBgn0001291	Jra	-1.9039	-2.4012	-10.919	-8.76	-8.76	2.07265
FBgn0033712	FBgn0033712	CG13163	-5.0137	-6.2959	-9.1205	-8.7481	-8.7481	1.20651
FBgn0032512	FBgn0032512	CG9305	0.48607	-2.2759	-8.7448	-9.6525	-8.7448	1.36752
FBgn0033184	FBgn0033184	CG12736	-3.6747	0.5302	-10.1	-8.7404	-8.7404	1.20555
FBgn0263079	FBgn0263079	CG43338	0.5698	-2.5489	-8.7225	-9.3633	-8.7225	-2
FBgn0262619	FBgn0262619	DNA-ligI	0.45039	-0.4551	-10.094	-8.7039	-8.7039	1.04179
FBgn0019662	FBgn0019662	qm	-2.3147	-3.779	-12.15	-8.676	-8.676	1.64335
FBgn0011335	FBgn0011335	l(3)j2D3	-0.69502	-0.26337	-10.098	-8.6736	-8.6736	1.27371
FBgn0061200	FBgn0061200	Nup153	-3.3819	-9.7852	-11.602	-8.6731	-8.6731	1.5034
FBgn0031589	FBgn0031589	CG3714	-0.27927	0.34014	-13.445	-8.6702	-8.6702	1.53381
FBgn0014340	FBgn0014340	mof	-1.4858	-4.7473	-8.666	-9.5827	-8.666	1.16851
FBgn0024510	FBgn0024510	dlt	0.30853	-1.9439	-8.6626	-8.7198	-8.6626	0.290583
FBgn0262467	FBgn0262467	Scox	-7.3253	6.9216	-8.6544	-12.454	-8.6544	1.55642
FBgn0035624	FBgn0035624	Eaf6	-1.1908	-1.9906	-8.6543	-10.329	-8.6543	1.67011
FBgn0027568	FBgn0027568	Cand1	-3.3591	2.1155	-8.7595	-8.6535	-8.6535	1.50702
FBgn0261872	FBgn0261872	scaf6	-1.5319	-10.594	-10.737	-8.6509	-8.6509	1.43152
FBgn0036395	FBgn0036395	CG17361	-1.4684	-3.9493	-9.047	-8.6507	-8.6507	0.71412
FBgn0036248	FBgn0036248	ssp	2.964	0.31693	-8.6505	-9.2648	-8.6505	1.26098
FBgn0037467	FBgn0037467	CG1104	1.5934	-0.70803	-8.9031	-8.6403	-8.6403	1.2832
FBgn0264326	FBgn0264326	DNApol-epsilon255	-1.817	-10.143	-8.6403	-11.229	-8.6403	1.39811
FBgn0027259	FBgn0027259	Kmn1	-5.5047	-3.3591	-8.6354	-9.4854	-8.6354	1.36943
FBgn0032138	FBgn0032138	CG4364	-3.8003	-6.7098	-8.6304	-9.3218	-8.6304	2.45869
FBgn0000339	FBgn0000339	cni	-3.822	3.3438	-11.791	-8.6277	-8.6277	1.97374
FBgn0035318	FBgn0035318	CG9018	-3.8087	-4.0969	-8.6124	-11.405	-8.6124	1.75039
FBgn0047038	FBgn0047038	ND-13B	-0.21692	4.6237	-10.087	-8.6099	-8.6099	1.87694
FBgn0030584	FBgn0030584	CG14407	-0.87546	6.5941	-11.513	-8.6084	-8.6084	1.9403
FBgn0031818	FBgn0031818	CG9536	0.99752	-4.2953	-8.604	-9.3537	-8.604	1.4335
FBgn0002906	FBgn0002906	Blm	1.1109	-0.91467	-9.617	-8.6026	-8.6026	1.01726
FBgn0035965	FBgn0035965	Use1	-3.2723	-4.5241	-8.597	-10.431	-8.597	1.14154
FBgn0041147	FBgn0041147	ida	-3.2814	-2.6459	-11.033	-8.595	-8.595	0.682851
FBgn0011666	FBgn0011666	msi	0.23339	-0.70325	-9.7992	-8.5735	-8.5735	1.15915
FBgn0026576	FBgn0026576	CG5991	-5.0353	-9.7588	-8.5701	-9.4592	-8.5701	1.53889
FBgn0032017	FBgn0032017	CG7810	0.37076	-1.8123	-11.294	-8.5696	-8.5696	1.00035
FBgn0038927	FBgn0038927	CG6015	-4.0515	-1.9468	-8.5602	-10.519	-8.5602	1.66811
FBgn0016984	FBgn0016984	sktl	-0.34948	12.836	-8.5537	-8.8145	-8.5537	1.69961
FBgn0032467	FBgn0032467	CG9934	1.905	1.0317	-8.55	-9.8266	-8.55	1.44549
FBgn0032250	FBgn0032250	holn1	-1.7965	0.72695	-9.1545	-8.5475	-8.5475	1.65771
FBgn0030243	FBgn0030243	CG2186	-3.788	-5.0066	-11.076	-8.5444	-8.5444	1.29508
FBgn0033737	FBgn0033737	Nup54	-2.7938	-1.1903	-8.5419	-10.068	-8.5419	1.93025
FBgn0004914	FBgn0004914	Hnf4	-3.3687	-0.31557	-9.3038	-8.5298	-8.5298	1.53795
FBgn0035164	FBgn0035164	CG13901	-7.8224	1.5825	-8.5261	-9.5981	-8.5261	1.93545
FBgn0039601	FBgn0039601	CG1523	-2.4125	0.1985	-8.8024	-8.5118	-8.5118	1.48444
FBgn0022349	FBgn0022349	CG1910	-2.2322	0.38149	-11.792	-8.5075	-8.5075	2.16703
FBgn0031611	FBgn0031611	CG17840	0.38645	4.4377	-8.9151	-8.492	-8.492	0.717411
FBgn0053199	FBgn0053199	CG33199	-3.5902	4.5842	-8.4757	-9.7586	-8.4757	1.55563
FBgn0036514	FBgn0036514	CG12301	-0.094419	-8.7844	-8.4673	-10.242	-8.4673	1.16
FBgn0011774	FBgn0011774	Irbp	1.81	0.77311	-9.8354	-8.4611	-8.4611	1.43374
FBgn0003334	FBgn0003334	Scm	-1.2985	-6.0254	-8.806	-8.4594	-8.4594	1.26988
FBgn0260750	FBgn0260750	Mulk	-0.74391	-1.2265	-8.4552	-9.2527	-8.4552	1.14855
FBgn0037342	FBgn0037342	CG2931	-5.0315	-2.0851	-8.4445	-11.075	-8.4445	1.47294
FBgn0030874	FBgn0030874	Spt7	-4.7621	7.3114	-8.4413	-10.297	-8.4413	0.868308
FBgn0037081	FBgn0037081	barc	-2.2948	-4.0251	-8.4302	-8.7759	-8.4302	1.49858
FBgn0035420	FBgn0035420	CG14967	1.0692	6.6079	-9.6884	-8.4301	-8.4301	1.37624
FBgn0261373	FBgn0261373	CG33228	-2.1598	-3.9412	-10.823	-8.4178	-8.4178	0.835774
FBgn0021895	FBgn0021895	ytr	1.1506	-6.796	-8.4124	-10.922	-8.4124	2.06112
FBgn0026257	FBgn0026257	cav	-1.7977	-0.5146	-8.3936	-10.68	-8.3936	1.42985
FBgn0030311	FBgn0030311	CG11699	1.6179	-7.6822	-9.171	-8.389	-8.389	2.14933
FBgn0032487	FBgn0032487	Ski6	-2.6996	5.8097	-9.6675	-8.3844	-8.3844	1.24292
FBgn0039689	FBgn0039689	CIA30	0.28247	3.7843	-9.5932	-8.3772	-8.3772	1.93386
FBgn0033972	FBgn0033972	Ciao1	1.7016	-8.2052	-9.817	-8.3697	-8.3697	1.63421
FBgn0038461	FBgn0038461	CG3678	-3.0096	-7.9808	-10.969	-8.3686	-8.3686	1.5138
FBgn0034876	FBgn0034876	wmd	-2.9591	-7.6402	-8.3642	-8.4508	-8.3642	1.73417
FBgn0040298	FBgn0040298	Myt1	-1.0241	1.0327	-10.338	-8.3601	-8.3601	1.15764
FBgn0039117	FBgn0039117	tst	0.44801	-6.1763	-9.4988	-8.3586	-8.3586	0.961476
FBgn0016696	FBgn0016696	Pitslre	-6.0622	-7.0842	-9.8994	-8.3512	-8.3512	1.69726
FBgn0036111	FBgn0036111	Aps	-0.91052	0.059147	-8.3338	-8.3398	-8.3338	2.09821
FBgn0034569	FBgn0034569	dgt3	-5.3392	-4.6679	-8.3234	-12.807	-8.3234	1.2714
FBgn0086899	FBgn0283657	Tlk	-5.2294	-5.0409	-8.3213	-12.091	-8.3213	1.60972
FBgn0039336	FBgn0039336	CG4553	-2.9891	-6.3479	-10.128	-8.3209	-8.3209	1.15497
FBgn0010350	FBgn0010350	CdsA	-3.8738	0.45431	-11.056	-8.3174	-8.3174	1.60426
FBgn0039189	FBgn0039189	CG18528	-2.1132	-2.6831	-11.52	-8.3132	-8.3132	1.62851
FBgn0035482	FBgn0035482	CG14985	-5.2422	-6.4337	-8.472	-8.3081	-8.3081	1.13565
FBgn0034722	FBgn0034722	Rtf1	-2.025	-3.2548	-9.8747	-8.3058	-8.3058	1.69321
FBgn0038478	FBgn0038478	cal1	-4.6782	-1.7264	-12.918	-8.298	-8.298	1.08088
FBgn0260399	FBgn0260399	gwl	-4.9713	-4.2969	-8.6402	-8.2905	-8.2905	1.15875
FBgn0011474	FBgn0011474	Set8	-5.5438	1.3896	-8.4624	-8.2883	-8.2883	1.11991
FBgn0037371	FBgn0037371	Sym	1.3606	-9.356	-8.2794	-9.7815	-8.2794	1.25771
FBgn0035725	FBgn0035725	Mis12	-3.7982	-2.6545	-8.9624	-8.2699	-8.2699	1.55192
FBgn0003357	FBgn0003357	Jon99Ciii	-3.5037	-4.3129	-8.5377	-8.269	-8.269	-1.61199
FBgn0031090	FBgn0031090	Rab35	-0.22864	2.6221	-8.9066	-8.2616	-8.2616	2.08398
FBgn0038903	FBgn0038903	RpI12	-3.7676	-8.5741	-8.2571	-8.4028	-8.2571	0.926791
FBgn0038569	FBgn0038569	CG7218	-0.36508	-6.4634	-8.2536	-9.4035	-8.2536	1.3078
FBgn0038244	FBgn0038244	CG7987	-4.8487	-5.432	-9.5933	-8.252	-8.252	1.38405
FBgn0028662	FBgn0028662	VhaPPA1-1	-16.187	-10.915	-13.856	-8.2406	-8.2406	2.42064
FBgn0262560	FBgn0262560	wcd	0.0056908	-7.6091	-11.479	-8.2381	-8.2381	1.27898
FBgn0017577	FBgn0017577	Mcm5	-3.3462	-10.249	-8.2367	-9.0616	-8.2367	1.5667
FBgn0030434	FBgn0030434	Brms1	-0.67476	-8.2417	-10.58	-8.226	-8.226	1.66027
FBgn0032261	FBgn0032261	CG6094	-2.0043	-1.14	-8.2176	-8.3599	-8.2176	1.61382
FBgn0035713	FBgn0035713	velo	-10.658	4.0378	-8.3838	-8.2172	-8.2172	1.60596
FBgn0028325	FBgn0028325	l(1)G0334	-4.4083	-3.0994	-9.4429	-8.2165	-8.2165	2.0638
FBgn0033473	FBgn0033473	CG12128	1.6625	0.11093	-8.2108	-8.8159	-8.2108	1.40029
FBgn0004510	FBgn0004510	Ets97D	1.6087	4.1788	-10.855	-8.2065	-8.2065	1.71103
FBgn0001124	FBgn0001124	Got1	-0.54348	0.050465	-8.7366	-8.1984	-8.1984	1.71574
FBgn0013343	FBgn0013343	Syx1A	-3.5299	-0.84832	-8.1963	-9.5128	-8.1963	1.83234
FBgn0001108	FBgn0001108	DCTN1-p150	-1.9436	-1.0915	-8.1862	-10.496	-8.1862	1.48509
FBgn0011760	FBgn0011760	ctp	-3.9002	0.17773	-10.47	-8.1859	-8.1859	3.04501
FBgn0032812	FBgn0032812	Hakai	4.2918	-0.26006	-8.1824	-8.3744	-8.1824	1.35634
FBgn0034118	FBgn0034118	Nup62	-1.984	-4.8797	-8.1759	-9.5553	-8.1759	1.98567
FBgn0030274	FBgn0030274	Lint-1	-9.8288	-6.095	-10.818	-8.1709	-8.1709	1.24718
FBgn0261385	FBgn0261385	scra	-2.2544	-1.9895	-9.858	-8.1602	-8.1602	2.29561
FBgn0034259	FBgn0034259	P32	-2.7244	-7.2576	-8.1577	-9.309	-8.1577	1.89457
FBgn0033341	FBgn0033341	MrgBP	-0.92928	5.0917	-8.125	-10.788	-8.125	1.57316
FBgn0037350	FBgn0037350	CG2911	-5.1994	-8.8998	-10.943	-8.1246	-8.1246	1.036
FBgn0283427	FBgn0283427	FASN1	-5.6842	-5.2716	-8.1557	-8.1168	-8.1168	2.1614
FBgn0036686	FBgn0036686	CG7728	-4.0239	10.155	-12.502	-8.1165	-8.1165	1.71439
FBgn0026753	FBgn0283536	Vha13	0.52009	3.7336	-8.5179	-8.1117	-8.1117	2.61109
FBgn0037262	FBgn0037262	MED31	0.28122	-1.9497	-8.1057	-10.245	-8.1057	2.20731
FBgn0024887	FBgn0024887	kin17	-8.9341	4.6789	-9.3376	-8.1032	-8.1032	1.3073
FBgn0039139	FBgn0039139	Ime4	0.95338	-5.0323	-8.6619	-8.1025	-8.1025	1.1753
FBgn0038046	FBgn0038046	CG5641	-2.9875	-6.1262	-9.4463	-8.1007	-8.1007	1.88823
FBgn0032053	FBgn0032053	mRpL51	-3.5805	-7.2229	-10.396	-8.0968	-8.0968	1.91528
FBgn0032454	FBgn0032454	CG5787	-2.3831	-8.6893	-11.815	-8.0959	-8.0959	1.73447
FBgn0036916	FBgn0036916	Mtr3	-5.0726	1.4635	-8.0892	-9.7589	-8.0892	1.28109
FBgn0035254	FBgn0035254	CG7974	0.54555	0.45186	-8.086	-9.2404	-8.086	1.61606
FBgn0263198	FBgn0263198	Acn	1.2289	-3.3769	-10.941	-8.0723	-8.0723	1.86929
FBgn0012058	FBgn0012058	Cdc27	1.5773	-4.1042	-8.0442	-10.082	-8.0442	1.23264
FBgn0002901	FBgn0002901	mus304	-2.6729	-0.59227	-8.1135	-8.0367	-8.0367	0.551664
FBgn0004373	FBgn0004373	fwd	-0.91619	0.97792	-11.94	-8.0336	-8.0336	1.39575
FBgn0037061	FBgn0037061	CG12975	-3.0541	-2.4035	-10.196	-8.024	-8.024	1.19045
FBgn0024222	FBgn0024222	IKKbeta	-1.74	-3.9308	-8.0027	-10.606	-8.0027	1.27905
FBgn0026432	FBgn0026432	Grip163	-3.0738	-5.4082	-8.001	-8.7815	-8.001	0.722671
FBgn0259204	FBgn0259204	CG42308	-4.1573	0.44834	-9.379	-7.9968	-7.9968	0.717945
FBgn0023521	FBgn0023521	CG3587	-0.42113	-0.0070356	-11.059	-7.9873	-7.9873	1.04271
FBgn0039846	FBgn0039846	CG11337	1.0423	-4.0576	-7.987	-10.134	-7.987	1.19576
FBgn0034645	FBgn0034645	ND-B12	-0.22951	-5.8977	-8.1117	-7.9722	-7.9722	2.25226
FBgn0261113	FBgn0261113	Xrp1	5.0515	-11.28	-8.1228	-7.9534	-7.9534	2.69059
FBgn0043458	FBgn0043458	CG12084	0.52337	-12.542	-7.9494	-9.809	-7.9494	1.52095
FBgn0038427	FBgn0038427	ema	-2.3698	-0.72765	-9.3476	-7.9466	-7.9466	1.31604
FBgn0031036	FBgn0031036	CG14220	-0.80194	-2.3841	-11.764	-7.9442	-7.9442	1.38028
FBgn0032361	FBgn0287204	CG6488	-3.4852	11.28	-7.9375	-8.2614	-7.9375	1.18963
FBgn0035524	FBgn0035524	CG11583	-2.0089	-8.1729	-7.9366	-9.6669	-7.9366	2.00607
FBgn0051251	FBgn0051251	CG31251	-1.3581	2.0965	-7.9311	-8.6106	-7.9311	0.753725
FBgn0259725	FBgn0259725	CG42379	-1.1244	-2.8251	-7.9253	-10.694	-7.9253	1.07582
FBgn0005616	FBgn0005616	msl-2	0.43036	-3.7896	-10.49	-7.9231	-7.9231	1.10785
FBgn0026262	FBgn0026262	bip2	-5.4416	-11.688	-9.4207	-7.9214	-7.9214	1.74173
FBgn0029971	FBgn0029971	ND-MNLL	-10.218	7.1219	-10.737	-7.9094	-7.9094	2.14126
FBgn0032061	FBgn0032061	CG9314	-3.7323	-10.344	-7.8991	-8.3326	-7.8991	-0.910533
FBgn0003165	FBgn0003165	pum	-8.3094	-4.6776	-7.8934	-8.3023	-7.8934	1.589
FBgn0000412	FBgn0000412	D1	-2.2237	1.8276	-8.7883	-7.8904	-7.8904	2.40218
FBgn0039507	FBgn0039507	mrt	-0.16412	-1.4946	-9.6707	-7.8563	-7.8563	1.49995
FBgn0028504	FBgn0028504	CG12182	-3.823	-7.6266	-9.9771	-7.8516	-7.8516	1.02944
FBgn0026378	FBgn0026378	Rep	2.3498	-0.498	-7.8317	-11.198	-7.8317	1.23849
FBgn0024804	FBgn0024804	Dbp80	-2.8754	-6.4717	-8.6035	-7.8302	-7.8302	2.01758
FBgn0264294	FBgn0264294	Cyt-b5	-2.2271	-9.1478	-7.829	-9.4449	-7.829	2.65322
FBgn0027524	FBgn0027524	CG3909	0.40922	4.2649	-7.8171	-9.3059	-7.8171	1.25653
FBgn0262975	FBgn0262975	cnc	-1.496	7.5059	-7.8166	-8.7013	-7.8166	1.07954
FBgn0040232	FBgn0040232	cmet	-3.1254	0.10537	-7.9623	-7.8115	-7.8115	1.55157
FBgn0033086	FBgn0033086	CG9410	-10.784	-1.3586	-7.8092	-8.9813	-7.8092	0.953902
FBgn0035421	FBgn0035421	CG12034	-3.6115	-0.40873	-7.8057	-10.848	-7.8057	1.15957
FBgn0033557	FBgn0033557	CG12325	-1.0396	-0.82037	-12.523	-7.7978	-7.7978	1.30233
FBgn0052767	FBgn0052767	CG32767	0.28042	-6.4043	-7.7962	-8.2476	-7.7962	0.942544
FBgn0034704	FBgn0034704	CG6758	-0.41834	0.22412	-7.7941	-9.0502	-7.7941	1.06005
FBgn0039943	FBgn0039943	CG17168	-2.5398	-4.388	-7.7914	-7.9854	-7.7914	1.48142
FBgn0037734	FBgn0037734	trbd	-2.9249	3.5089	-7.7912	-8.0918	-7.7912	1.16266
FBgn0033460	FBgn0033460	Sec24AB	-6.3151	-1.6763	-7.7894	-8.1061	-7.7894	1.7223
FBgn0033656	FBgn0033656	S2P	-0.83688	1.6912	-8.4357	-7.785	-7.785	1.55909
FBgn0039229	FBgn0039229	Saf-B	-6.4113	-1.5241	-7.7745	-9.1871	-7.7745	1.76249
FBgn0265083	FBgn0265083	CG44194	-1.4777	1.1026	-7.7736	-8.0116	-7.7736	1.68133
FBgn0033339	FBgn0033339	Sec31	1.4759	-0.91692	-7.7709	-7.9214	-7.7709	1.81589
FBgn0039085	FBgn0039085	CG10170	-0.68837	-5.7524	-7.7674	-9.4318	-7.7674	-1.13145
FBgn0037073	FBgn0037073	Tsr1	-4.0637	4.1239	-11.29	-7.7623	-7.7623	1.44491
FBgn0037777	FBgn0037777	CG11722	0.074197	0.55551	-10.004	-7.7598	-7.7598	1.10278
FBgn0004907	FBgn0004907	14-3-3zeta	-14.055	-8.2696	-7.7534	-9.818	-7.7534	2.94158
FBgn0263110	FBgn0263110	CG43367	-1.5008	3.244	-8.6427	-7.7487	-7.7487	0.845718
FBgn0032016	FBgn0032016	CG7818	-0.97064	-0.8539	-7.7409	-7.8032	-7.7409	1.42833
FBgn0028507	FBgn0028507	CG3793	-4.0877	6.0325	-8.759	-7.7394	-7.7394	1.37513
FBgn0030552	FBgn0030552	mRpL38	-6.5597	-4.5129	-10.932	-7.7365	-7.7365	1.44887
FBgn0037312	FBgn0037312	CG11999	-3.7996	-0.92499	-12.003	-7.7303	-7.7303	2.0621
FBgn0033802	FBgn0033802	CG17724	-0.2239	-0.40587	-8.2347	-7.7234	-7.7234	1.1657
FBgn0027359	FBgn0027359	Tim8	1.8625	7.0056	-8.6392	-7.7204	-7.7204	2.2785
FBgn0052685	FBgn0052685	ZAP3	-4.7773	4.3038	-8.9885	-7.7161	-7.7161	1.70326
FBgn0035766	FBgn0035766	eco	-7.6385	1.5231	-7.7567	-7.7129	-7.7129	1.54388
FBgn0027503	FBgn0027503	CG11970	-5.425	1.7393	-9.3203	-7.7108	-7.7108	0.98356
FBgn0039765	FBgn0039765	mRpS18C	-4.9968	-2.8914	-7.6897	-9.6247	-7.6897	1.82485
FBgn0031536	FBgn0031536	Cog3	-0.94792	-9.6074	-8.3381	-7.6776	-7.6776	1.07996
FBgn0004913	FBgn0004913	Gnf1	-5.6781	-4.0027	-7.672	-7.918	-7.672	1.56963
FBgn0015360	FBgn0015360	oxt	-0.3337	-8.067	-7.6626	-8.2151	-7.6626	1.34031
FBgn0011824	FBgn0011824	CG4038	-2.3379	-9.2289	-9.8923	-7.6426	-7.6426	2.12361
FBgn0026317	FBgn0026317	Tsc1	-3.2669	-11.254	-11.415	-7.6384	-7.6384	1.41117
FBgn0050077	FBgn0050077	Blos1	-4.2766	7.2509	-8.1357	-7.6384	-7.6384	1.028
FBgn0039861	FBgn0039861	pasha	-2.9557	7.889	-8.4087	-7.6353	-7.6353	1.29076
FBgn0053505	FBgn0053505	U3-55K	-1.0114	1.8621	-10.185	-7.6313	-7.6313	1.39313
FBgn0038767	FBgn0038767	trem	-0.94953	3.4673	-7.6092	-10.033	-7.6092	1.28682
FBgn0035383	FBgn0035383	CG2107	-2.915	-8.849	-7.6001	-9.1158	-7.6001	1.42965
FBgn0016685	FBgn0016685	Nlp	-4.1794	-7.7824	-7.6159	-7.5771	-7.5771	2.82922
FBgn0037554	FBgn0037554	DNApol-iota	0.80241	1.6886	-7.5726	-7.8585	-7.5726	1.15876
FBgn0024491	FBgn0024491	Bin1	-2.6356	-3.7759	-7.5714	-10.715	-7.5714	1.68728
FBgn0027588	FBgn0027588	GCS2alpha	-5.5164	-9.0365	-7.5678	-8.8755	-7.5678	2.22948
FBgn0030122	FBgn0030122	CG16892	0.22263	2.2637	-8.6766	-7.551	-7.551	1.31352
FBgn0035110	FBgn0035110	thoc7	0.19706	-2.1958	-7.9188	-7.5371	-7.5371	1.60332
FBgn0032455	FBgn0032455	Pih1D1	-0.34971	1.9578	-7.5321	-7.7202	-7.5321	1.49206
FBgn0024196	FBgn0024196	robl	-7.1135	0.92969	-9.5994	-7.51	-7.51	2.27223
FBgn0033100	FBgn0033100	CG3420	1.3674	-1.3461	-7.4697	-10.049	-7.4697	2.11032
FBgn0261349	FBgn0261349	Mst36Fb	-2.6004	3.0102	-12.067	-7.457	-7.457	0.210383
FBgn0267972	FBgn0267972	Der-1	-1.5329	-4.2318	-8.9249	-7.4562	-7.4562	2.01708
FBgn0013432	FBgn0013432	bcn92	1.245	7.2604	-10.501	-7.4451	-7.4451	2.25155
FBgn0000115	FBgn0000115	Arl1	-0.12721	1.2445	-9.794	-7.445	-7.445	1.85433
FBgn0031420	FBgn0031420	Atxn7	-2.3361	-3.2445	-7.443	-11.938	-7.443	1.11133
FBgn0034248	FBgn0034248	CG14483	-1.0613	8.7845	-8.7691	-7.441	-7.441	1.76577
FBgn0028382	FBgn0028382	cyp33	-3.4176	2.5034	-9.3739	-7.4322	-7.4322	1.33091
FBgn0014023	FBgn0014023	mRpL47	-1.9431	-2.7865	-7.4245	-8.0841	-7.4245	1.68026
FBgn0003139	FBgn0003139	PpV	-1.0811	0.035607	-10.799	-7.4194	-7.4194	1.66402
FBgn0036811	FBgn0036811	MED11	-1.3742	6.175	-7.4175	-9.3485	-7.4175	1.23026
FBgn0014092	FBgn0014092	CG4278	-5.4472	-4.7261	-8.764	-7.4064	-7.4064	1.2074
FBgn0037891	FBgn0037891	CG5214	-4.4123	8.7258	-8.1549	-7.398	-7.398	1.8165
FBgn0052069	FBgn0052069	CG32069	-0.77504	-2.5201	-7.3979	-8.2754	-7.3979	1.23845
FBgn0015527	FBgn0015527	peng	0.83082	-3.3489	-7.3937	-7.9406	-7.3937	2.24033
FBgn0039743	FBgn0039743	CG7946	0.29938	-1.5232	-8.257	-7.3886	-7.3886	1.56061
FBgn0037340	FBgn0037340	CG14671	-3.4889	-4.4535	-10.31	-7.3742	-7.3742	1.37853
FBgn0015270	FBgn0015270	Orc2	-0.53541	3.052	-7.7787	-7.3721	-7.3721	1.003
FBgn0035158	FBgn0035158	CG13895	-4.9165	5.3604	-7.3665	-7.4631	-7.3665	1.77744
FBgn0032642	FBgn0032642	CG5110	-3.8264	-6.2047	-10.887	-7.357	-7.357	1.6166
FBgn0039212	FBgn0039212	Syx18	-0.061401	0.39001	-7.3553	-7.9354	-7.3553	1.47697
FBgn0266195	FBgn0266195	Tgs1	1.4197	-0.68245	-7.3526	-7.3875	-7.3526	1.61289
FBgn0035763	FBgn0035763	CG8602	-3.5368	7.6558	-9.4208	-7.3502	-7.3502	1.59709
FBgn0263240	FBgn0263240	Coop	-3.5666	6.5328	-9.6057	-7.3375	-7.3375	1.27898
FBgn0087021	FBgn0087021	Spc25	-1.8203	-5.1219	-7.7839	-7.3273	-7.3273	1.60942
FBgn0035294	FBgn0035294	Mfap1	-2.1167	2.0774	-7.3178	-10.566	-7.3178	1.98042
FBgn0034068	FBgn0034068	casp	-0.46683	2.7058	-9.7873	-7.3114	-7.3114	1.76469
FBgn0025463	FBgn0025463	Bap60	-1.3557	8.2177	-9.9118	-7.3057	-7.3057	1.85287
FBgn0000283	FBgn0000283	Cp190	0.29089	3.564	-10.712	-7.2987	-7.2987	1.93161
FBgn0039128	FBgn0039128	CG13599	-1.7352	2.3241	-8.9851	-7.2977	-7.2977	0.988194
FBgn0016715	FBgn0016715	Reg-2	-4.1851	7.1567	-10.705	-7.2907	-7.2907	1.06726
FBgn0028926	FBgn0028926	NC2beta	-1.855	-0.08717	-8.1356	-7.2905	-7.2905	1.71159
FBgn0032229	FBgn0032229	CG5045	-0.5512	0.30969	-7.3259	-7.2776	-7.2776	1.71598
FBgn0034940	FBgn0034940	CG16787	1.4748	1.4988	-7.2705	-8.7136	-7.2705	1.30875
FBgn0001128	FBgn0001128	Gpdh	-4.3494	-3.2655	-7.2653	-8.0461	-7.2653	1.17801
FBgn0013576	FBgn0013576	mtd	-0.71562	-1.0065	-8.5785	-7.2651	-7.2651	1.89
FBgn0038968	FBgn0038968	CG12499	-1.7146	-1.8486	-7.2622	-9.8278	-7.2622	1.39718
FBgn0034534	FBgn0034534	maf-S	0.034685	-3.9843	-7.2479	-9.3486	-7.2479	2.45441
FBgn0037218	FBgn0037218	aux	-3.9739	-0.54527	-7.7049	-7.2294	-7.2294	1.69782
FBgn0030082	FBgn0030082	HP1b	-5.3762	3.4761	-8.325	-7.2274	-7.2274	2.15932
FBgn0261530	FBgn0261530	nbs	2.2501	-2.1556	-7.2086	-8.7529	-7.2086	1.17638
FBgn0011455	FBgn0011455	ND-SGDH	-5.1633	-3.7924	-10.975	-7.1876	-7.1876	2.23383
FBgn0027903	FBgn0027903	CG12018	0.71835	-5.6054	-7.1871	-7.4095	-7.1871	1.71546
FBgn0035437	FBgn0035437	Strip	0.98318	1.9818	-7.1809	-7.5406	-7.1809	1.65558
FBgn0266282	FBgn0266282	jnj	-4.3096	-12.13	-7.2571	-7.1788	-7.1788	1.00043
FBgn0034266	FBgn0034266	CG4975	-0.47588	-2.9439	-7.178	-7.861	-7.178	1.13022
FBgn0027785	FBgn0027785	NP15.6	0.56942	1.5905	-7.1779	-8.412	-7.1779	2.11844
FBgn0260390	FBgn0260390	CG42516	-4.974	1.5928	-7.9469	-7.1767	-7.1767	1.37397
FBgn0260861	FBgn0260861	Trs23	-2.4141	1.5301	-8.0731	-7.1735	-7.1735	1.88511
FBgn0035120	FBgn0035120	wac	-2.2209	-3.0774	-9.4095	-7.17	-7.17	1.84942
FBgn0260856	FBgn0260856	Membrin	-3.0931	-9.5577	-7.1609	-7.7511	-7.1609	1.67116
FBgn0010422	FBgn0010422	TfIIS	-6.9051	3.689	-11.355	-7.1588	-7.1588	1.72618
FBgn0037383	FBgn0037383	CG2023	-1.6053	-7.6541	-11.422	-7.1552	-7.1552	1.40885
FBgn0003638	FBgn0003638	su(w[a])	-5.412	-0.049882	-7.1512	-9.767	-7.1512	1.65715
FBgn0031883	FBgn0031883	Caper	-3.7717	-3.6397	-8.9267	-7.1491	-7.1491	1.63991
FBgn0010379	FBgn0010379	Akt1	-2.0963	-4.4252	-10.932	-7.1442	-7.1442	1.58697
FBgn0032208	FBgn0032208	CG5604	-1.2036	10.072	-7.7298	-7.1364	-7.1364	1.73111
FBgn0052062	FBgn0052062	A2bp1	1.874	-7.4005	-7.4202	-7.1201	-7.1201	0.972791
FBgn0034742	FBgn0034742	CG4294	0.031852	-5.5389	-7.1186	-8.1929	-7.1186	0.996591
FBgn0027582	FBgn0027582	CG6230	-4.0238	-1.2174	-7.8366	-7.1164	-7.1164	1.4369
FBgn0026080	FBgn0026080	Tip60	-3.7762	5.0624	-7.1087	-7.5071	-7.1087	1.67222
FBgn0011586	FBgn0011586	e(r)	-0.4075	-4.7332	-7.3235	-7.0947	-7.0947	2.45765
FBgn0261975	FBgn0261975	CG42806	-4.5863	-1.6444	-8.9652	-7.092	-7.092	1.81298
FBgn0035227	FBgn0035227	Iml1	-2.339	-0.95717	-9.3706	-7.0911	-7.0911	1.4179
FBgn0032750	FBgn0032750	CG10495	-3.9089	-4.3093	-10.709	-7.0813	-7.0813	0.84594
FBgn0038313	FBgn0038313	CG4338	-1.0339	-1.9059	-7.0802	-9.2102	-7.0802	1.48244
FBgn0039828	FBgn0039828	CG1542	-1.7791	-5.2793	-8.3972	-7.0786	-7.0786	1.84991
FBgn0267861	FBgn0267861	Maf1	-7.5395	2.7777	-7.0745	-8.623	-7.0745	1.07954
FBgn0015376	FBgn0015376	cutlet	-2.9238	-3.2806	-7.0741	-7.3974	-7.0741	0.882536
FBgn0042213	FBgn0042213	CG18731	-1.0961	3.9453	-7.962	-7.0727	-7.0727	1.921
FBgn0037344	FBgn0037344	CG2926	-9.7777	-1.5109	-12.294	-7.0679	-7.0679	1.53466
FBgn0015278	FBgn0015278	Pi3K68D	-6.9603	5.2187	-7.0658	-9.0787	-7.0658	1.18116
FBgn0046114	FBgn0046114	Gclm	-0.185	1.0705	-7.0479	-8.3665	-7.0479	1.86375
FBgn0029892	FBgn0029892	CG3184	-2.2734	2.8789	-7.0403	-7.4507	-7.0403	0.704637
FBgn0027932	FBgn0027932	Akap200	1.2581	-0.6812	-7.2711	-7.0385	-7.0385	2.80611
FBgn0035471	FBgn0035471	Sc2	-2.3111	-11.331	-7.4584	-7.0324	-7.0324	1.91372
FBgn0264855	FBgn0264855	AP-2alpha	-1.2517	11.376	-7.0281	-7.026	-7.026	1.53161
FBgn0003545	FBgn0003545	sub	-5.7681	-3.2117	-7.0142	-8.7578	-7.0142	1.3567
FBgn0035444	FBgn0035444	CG12012	-4.5948	2.3238	-7.0086	-8.0724	-7.0086	2.3075
FBgn0026619	FBgn0026619	Taz	-3.189	3.9591	-7.0008	-9.1597	-7.0008	1.43927
FBgn0037018	FBgn0037018	CG4042	-2.8901	4.5124	-6.9903	-7.7885	-6.9903	1.2114
FBgn0051678	FBgn0051678	CG31678	0.85505	2.5916	-8.2304	-6.9871	-6.9871	1.43637
FBgn0013755	FBgn0013755	Bro	1.8268	5.0239	-6.9858	-8.2174	-6.9858	-1.49092
FBgn0030239	FBgn0030239	CG17333	-6.039	-2.1018	-11.797	-6.9747	-6.9747	1.37644
FBgn0053082	FBgn0053082	CG33082	-2.9967	5.2798	-8.1667	-6.9721	-6.9721	-0.304007
FBgn0019932	FBgn0019932	SamDC	-1.2511	6.6168	-6.9502	-8.5961	-6.9502	1.59181
FBgn0026869	FBgn0026869	Thd1	-4.9197	-3.7566	-7.1037	-6.9457	-6.9457	1.34729
FBgn0035470	FBgn0035470	Ccz1	-0.20357	6.1218	-6.9457	-7.9107	-6.9457	1.04385
FBgn0032020	FBgn0032020	CG7787	-8.8748	6.2689	-9.9153	-6.9411	-6.9411	1.66923
FBgn0020251	FBgn0020251	sfl	-3.8811	-1.8178	-9.3591	-6.9398	-6.9398	0.599493
FBgn0031068	FBgn0031068	Alr	-1.7246	0.25925	-6.9343	-7.7804	-6.9343	1.50855
FBgn0010741	FBgn0010741	l(3)01239	-8.3373	-2.9141	-8.9356	-6.9336	-6.9336	2.20532
FBgn0085220	FBgn0085220	CG34191	-3.239	-5.1125	-6.9211	-7.5639	-6.9211	1.64304
FBgn0033259	FBgn0033259	CG11210	-10.052	0.18188	-8.3535	-6.9096	-6.9096	1.41104
FBgn0003209	FBgn0003209	raw	-6.066	-7.5551	-6.9019	-7.7775	-6.9019	1.60844
FBgn0053246	FBgn0053246	Ste:CG33246	-2.9375	0.66011	-8.0185	-6.9004	-6.9004	-2
FBgn0052708	FBgn0052708	CG32708	-7.5334	-7.5605	-6.8993	-7.7494	-6.8993	1.54822
FBgn0262735	FBgn0285926	Imp	-1.7254	-2.1039	-6.8978	-8.3571	-6.8978	1.77093
FBgn0037368	FBgn0037368	CG1239	-0.32108	-1.2722	-7.7709	-6.8958	-6.8958	1.06769
FBgn0038855	FBgn0038855	CG5745	1.2919	-0.01954	-8.5259	-6.89	-6.89	1.58911
FBgn0266671	FBgn0266671	Sec6	1.491	-11.515	-7.871	-6.8695	-6.8695	1.50529
FBgn0031060	FBgn0031060	CG14231	0.23562	5.5444	-6.8692	-7.9358	-6.8692	1.13745
FBgn0261671	FBgn0261671	tweek	-0.60527	-4.4232	-6.8536	-7.1962	-6.8536	0.603144
FBgn0034853	FBgn0034853	Ice1	-0.07934	10.305	-8.0644	-6.8516	-6.8516	1.0346
FBgn0036828	FBgn0036828	CG6841	2.5802	-3.9524	-8.3947	-6.8504	-6.8504	1.20288
FBgn0038722	FBgn0038722	Nup58	-0.042943	-10.527	-7.9291	-6.8345	-6.8345	1.291
FBgn0260648	FBgn0260648	Rrp40	-2.0826	0.93721	-9.5176	-6.8185	-6.8185	1.50671
FBgn0033608	FBgn0033608	CG13220	-9.9914	-4.3047	-7.5176	-6.8178	-6.8178	2.18523
FBgn0263750	FBgn0263750	CG43675	-1.8446	5.1073	-8.2316	-6.8131	-6.8131	1.36192
FBgn0000629	FBgn0000629	E(z)	0.56987	-7.9662	-10.288	-6.8119	-6.8119	1.45892
FBgn0035534	FBgn0035534	mRpS6	-0.24011	-0.93189	-6.8051	-7.0544	-6.8051	1.5693
FBgn0029525	FBgn0029525	CG18273	-2.5498	1.411	-6.8032	-7.7756	-6.8032	0.878847
FBgn0010380	FBgn0010380	AP-1-2beta	-4.4774	-3.0559	-8.5455	-6.7965	-6.7965	1.93359
FBgn0034802	FBgn0034802	CG3800	1.406	-0.048437	-6.7858	-9.0601	-6.7858	3.12471
FBgn0033033	FBgn0033033	scaf	0.44669	3.4335	-7.9295	-6.7785	-6.7785	1.95547
FBgn0031947	FBgn0031947	CG7154	1.234	-7.208	-7.2241	-6.7719	-6.7719	1.56169
FBgn0031453	FBgn0031453	Bacc	-1.5277	-3.5908	-8.7854	-6.7638	-6.7638	2.8295
FBgn0031040	FBgn0031040	CG14210	-2.2241	1.4953	-7.2557	-6.762	-6.762	1.61463
FBgn0262782	FBgn0262782	Mdh1	1.3361	-3.1517	-10.422	-6.7603	-6.7603	1.72436
FBgn0267384	FBgn0267384	Ubc7	-4.2194	-1.3815	-11.116	-6.7554	-6.7554	1.74827
FBgn0259745	FBgn0259745	wech	-1.5341	7.0468	-7.3733	-6.7457	-6.7457	1.06513
FBgn0263078	FBgn0263078	CG43339	-2.5468	-1.7605	-6.738	-7.2599	-6.738	-2
FBgn0035249	FBgn0035249	CG17249	-1.3937	1.5373	-9.7542	-6.7361	-6.7361	1.69072
FBgn0031710	FBgn0031710	Vps52	0.36526	-1.3868	-12.542	-6.7351	-6.7351	1.08112
FBgn0038057	FBgn0038057	CG12267	-3.7517	-1.4731	-7.8029	-6.7332	-6.7332	0.979557
FBgn0037613	FBgn0037613	Cks85A	-4.6935	0.15874	-7.3991	-6.7244	-6.7244	1.29854
FBgn0031188	FBgn0031188	CG14613	-3.3308	-6.6933	-10.282	-6.7228	-6.7228	1.48738
FBgn0035603	FBgn0035603	CG10635	-3.239	3.2381	-6.717	-7.7691	-6.717	2.16692
FBgn0037633	FBgn0037633	CG9839	0.10885	7.9683	-7.4179	-6.706	-6.706	1.30094
FBgn0038301	FBgn0038301	CG6654	-0.73417	-7.6966	-6.6987	-8.3988	-6.6987	0.816445
FBgn0034650	FBgn0034650	NC2alpha	-1.7078	-5.5826	-6.6978	-8.8621	-6.6978	1.29821
FBgn0037715	FBgn0037715	CG9399	-2.092	-3.0954	-7.7069	-6.694	-6.694	1.5054
FBgn0027490	FBgn0027490	D12	-1.4944	-8.8474	-12.504	-6.6927	-6.6927	1.07059
FBgn0015925	FBgn0015925	csul	-0.38241	2.5909	-7.7461	-6.676	-6.676	1.40785
FBgn0029887	FBgn0029887	CG3198	1.3368	0.0095148	-7.6351	-6.6745	-6.6745	1.43011
FBgn0051961	FBgn0051961	CG31961	-0.68894	-0.22102	-6.6579	-8.0627	-6.6579	1.4119
FBgn0026079	FBgn0026079	Nsun2	1.055	5.1464	-6.6466	-6.9265	-6.6466	2.16354
FBgn0025381	FBgn0025381	rush	-7.2284	3.5522	-7.806	-6.6437	-6.6437	2.26837
FBgn0261562	FBgn0261562	CG42676	-3.2438	6.5245	-6.8138	-6.6419	-6.6419	1.14644
FBgn0052438	FBgn0052438	SMC5	-10.352	-8.8391	-6.6373	-8.7905	-6.6373	1.3094
FBgn0030049	FBgn0030049	Trf4-1	-13.872	4.4609	-6.9647	-6.6345	-6.6345	1.42033
FBgn0039712	FBgn0039712	CG15514	0.38625	-3.0019	-6.6293	-6.9514	-6.6293	1.68351
FBgn0031062	FBgn0031062	CG14230	-1.063	-0.49467	-6.6291	-6.6976	-6.6291	1.50072
FBgn0038272	FBgn0038272	CG7265	-3.0875	-4.4405	-7.9733	-6.6261	-6.6261	1.45963
FBgn0031736	FBgn0031736	CG11030	1.1127	1.9548	-9.7523	-6.6256	-6.6256	1.93334
FBgn0037718	FBgn0037718	P58IPK	-3.6725	9.2715	-10.144	-6.6233	-6.6233	1.86192
FBgn0030945	FBgn0030945	Ing3	-1.5296	-7.4511	-7.6965	-6.6211	-6.6211	1.09298
FBgn0002791	FBgn0002791	mr	1.6143	-5.6102	-9.2368	-6.6187	-6.6187	1.2603
FBgn0032880	FBgn0032880	TM9SF2	-0.67389	1.9735	-6.612	-7.145	-6.612	1.85366
FBgn0044817	FBgn0044817	Ste12DOR	1.7894	-4.8544	-10.899	-6.6073	-6.6073	-2
FBgn0031495	FBgn0031495	GABPI	-1.5612	4.9817	-8.3808	-6.6026	-6.6026	1.66613
FBgn0027794	FBgn0027794	Lrpprc2	-1.9543	-1.5906	-6.5988	-9.0038	-6.5988	1.26294
FBgn0011570	FBgn0011570	cpb	-1.4801	-2.9914	-6.5959	-7.8976	-6.5959	2.79597
FBgn0085468	FBgn0085468	ND-MWFE	-0.72644	3.7534	-6.5827	-6.9499	-6.5827	1.68768
FBgn0034073	FBgn0034073	CG8414	-2.0371	-5.2984	-7.8102	-6.5791	-6.5791	1.07811
FBgn0037652	FBgn0037652	CG11980	-2.8116	-7.5608	-6.5785	-8.1094	-6.5785	1.55951
FBgn0036557	FBgn0036557	mRpS31	-0.98614	6.05	-10.138	-6.5766	-6.5766	1.41689
FBgn0034933	FBgn0034933	CG3735	-1.5075	-5.7657	-6.5575	-7.2459	-6.5575	1.29394
FBgn0035754	FBgn0035754	MED4	0.54719	-3.675	-6.5559	-10.234	-6.5559	1.082
FBgn0038454	FBgn0038454	CG10324	-4.2122	-4.7277	-6.5552	-7.6247	-6.5552	1.1322
FBgn0027066	FBgn0027066	Eb1	-5.1496	1.3246	-10.548	-6.549	-6.549	2.48482
FBgn0003118	FBgn0003118	pnt	-16.498	2.3296	-9.2708	-6.5438	-6.5438	2.17569
FBgn0004856	FBgn0004856	Bx42	2.4582	5.6291	-7.8864	-6.5369	-6.5369	1.74957
FBgn0033085	FBgn0033085	CG15908	-3.6506	3.5965	-9.4064	-6.5291	-6.5291	1.68632
FBgn0031772	FBgn0031772	CG13994	-0.8704	2.2795	-6.5235	-7.8536	-6.5235	1.71477
FBgn0011289	FBgn0011289	TfIIA-L	-3.5583	13.919	-6.5094	-9.0568	-6.5094	1.96525
FBgn0064115	FBgn0064115	CG33649	-2.5136	-5.0975	-6.5042	-9.1976	-6.5042	1.05195
FBgn0029133	FBgn0029133	REG	-4.6259	-2.7992	-8.4575	-6.5027	-6.5027	2.34362
FBgn0024542	FBgn0024542	Neos	-2.0129	-2.6092	-8.5851	-6.5019	-6.5019	0.997353
FBgn0031310	FBgn0031310	Vps29	-1.1118	10.184	-6.5011	-6.5391	-6.5011	2.17755
FBgn0032388	FBgn0032388	CG6686	-2.091	-4.407	-7.213	-6.4986	-6.4986	1.74029
FBgn0025742	FBgn0025742	mtm	2.9641	0.018981	-8.7511	-6.498	-6.498	1.56775
FBgn0020389	FBgn0020389	Papss	1.5507	-0.67424	-6.4953	-8.9501	-6.4953	1.4089
FBgn0031985	FBgn0031985	mon2	0.30213	-0.58704	-7.5958	-6.4924	-6.4924	1.39886
FBgn0031640	FBgn0031640	Mon1	-0.28376	-10.032	-6.4907	-7.0582	-6.4907	1.19553
FBgn0039638	FBgn0039638	dgt6	-0.84872	2.8547	-6.4905	-8.2758	-6.4905	1.30875
FBgn0038376	FBgn0038376	Hmt-1	-2.9318	-1.8873	-6.9828	-6.4886	-6.4886	1.78933
FBgn0263352	FBgn0263352	Unr	0.21539	-0.66444	-9.2306	-6.4859	-6.4859	1.81961
FBgn0022702	FBgn0022702	Cht2	-2.1564	2.4542	-8.4497	-6.4846	-6.4846	1.70014
FBgn0030877	FBgn0030877	Arp8	-3.4403	-8.9551	-6.6693	-6.4835	-6.4835	1.30071
FBgn0038546	FBgn0038546	CG7379	-2.1602	-2.3656	-6.4826	-7.9181	-6.4826	1.41042
FBgn0001078	FBgn0001078	ftz-f1	-12.769	-2.4237	-6.4758	-7.6691	-6.4758	1.03847
FBgn0039555	FBgn0039555	mRpS22	2.293	6.1427	-9.4102	-6.4737	-6.4737	1.98628
FBgn0041781	FBgn0041781	SCAR	-9.1016	-8.2178	-6.4719	-6.6011	-6.4719	1.58881
FBgn0027509	FBgn0027509	TBCD	-0.99277	0.36779	-6.4665	-9.5814	-6.4665	1.62455
FBgn0283478	FBgn0283478	und	NA	2.0058	-6.4621	-9.2378	-6.4621	1.35687
FBgn0052654	FBgn0052654	Sec16	2.9553	-5.138	-9.6347	-6.4544	-6.4544	1.10987
FBgn0027518	FBgn0027518	CG7609	0.67815	-5.6073	-7.0992	-6.4503	-6.4503	1.33406
FBgn0032698	FBgn0032698	CG10336	-2.3874	6.9102	-8.7956	-6.4453	-6.4453	1.52455
FBgn0032516	FBgn0032516	CG9293	-1.6281	-1.905	-10.663	-6.4376	-6.4376	1.55208
FBgn0039639	FBgn0039639	CG14512	2.071	-3.3052	-6.5144	-6.4364	-6.4364	1.78022
FBgn0051694	FBgn0051694	CG31694	2.9897	0.937	-6.4288	-8.7929	-6.4288	1.71731
FBgn0039223	FBgn0039223	CG5805	1.5972	-3.6091	-6.4221	-7.4258	-6.4221	1.29633
FBgn0037644	FBgn0037644	CG11964	0.68778	5.2724	-6.4151	-7.7109	-6.4151	1.56741
FBgn0036254	FBgn0036254	CG5645	0.22032	-0.29422	-8.2317	-6.4123	-6.4123	1.17215
FBgn0003612	FBgn0003612	Su(var)2-10	0.096231	-3.7268	-6.4097	-10.037	-6.4097	1.70378
FBgn0035526	FBgn0035526	CG1316	-3.4688	3.6185	-6.6192	-6.3855	-6.3855	2.11054
FBgn0030686	FBgn0030686	mRpL3	0.6414	-1.1342	-10.628	-6.3833	-6.3833	1.48446
FBgn0020622	FBgn0020622	Pi3K21B	-2.6556	9.5356	-6.7339	-6.3806	-6.3806	1.25531
FBgn0036187	FBgn0036187	RIOK1	-3.8913	7.2325	-8.7797	-6.377	-6.377	1.28358
FBgn0038524	FBgn0038524	sll	-3.8661	-3.5077	-9.0538	-6.3715	-6.3715	1.26129
FBgn0051156	FBgn0051156	CG31156	-2.216	8.0489	-6.9905	-6.3703	-6.3703	1.44532
FBgn0035388	FBgn0035388	CG2162	1.9773	4.0509	-6.88	-6.3673	-6.3673	1.76918
FBgn0038065	FBgn0038065	Snx3	-0.84908	0.022793	-6.7741	-6.3652	-6.3652	2.13238
FBgn0036266	FBgn0036266	CG5626	-7.02	-2.8273	-6.7678	-6.3631	-6.3631	0.563778
FBgn0052113	FBgn0052113	CG32113	-1.2216	-6.0812	-7.21	-6.3615	-6.3615	0.791823
FBgn0058045	FBgn0058045	CG40045	-1.4956	-2.3823	-9.023	-6.3498	-6.3498	2.15127
FBgn0038268	FBgn0038268	CG3631	-2.5558	0.55183	-6.3465	-9.6403	-6.3465	0.690057
FBgn0083976	FBgn0083976	CG34140	1.2513	-2.9196	-9.2188	-6.3428	-6.3428	0.973949
FBgn0034503	FBgn0034503	MED8	-10.141	-9.5834	-6.3287	-8.0482	-6.3287	1.66452
FBgn0010926	FBgn0010926	l(3)07882	-1.4663	-1.8225	-6.2934	-9.0574	-6.2934	1.25296
FBgn0261461	FBgn0261461	RhoGAP18B	0.60063	-13.43	-6.2926	-8.0486	-6.2926	1.87512
FBgn0037998	FBgn0037998	CG4848	-4.2135	6.2488	-6.2892	-7.1362	-6.2892	1.41179
FBgn0266464	FBgn0266464	Nsf2	-2.7111	8.2541	-7.5545	-6.2728	-6.2728	1.20439
FBgn0043070	FBgn0043070	MESK2	0.10401	3.187	-6.2584	-7.6697	-6.2584	1.59477
FBgn0032691	FBgn0032691	Atac2	-0.77268	6.9374	-7.6218	-6.2559	-6.2559	0.908062
FBgn0039740	FBgn0039740	ZIPIC	1.0089	4.3437	-6.2388	-7.0864	-6.2388	1.31814
FBgn0010638	FBgn0010638	Sec61beta	-4.9157	-3.0906	-7.1722	-6.237	-6.237	2.38425
FBgn0032633	FBgn0032633	Lrch	-2.1863	-1.9812	-6.6245	-6.2333	-6.2333	1.46927
FBgn0026402	FBgn0026402	NiPp1	0.9003	1.9258	-8.2001	-6.2291	-6.2291	1.11406
FBgn0028515	FBgn0028515	EndoGI	-3.1176	2.7803	-8.8606	-6.2268	-6.2268	2.24195
FBgn0260935	FBgn0260935	Vps15	-2.4895	-1.9335	-7.7366	-6.2062	-6.2062	0.836912
FBgn0035993	FBgn0035993	Nf-YA	0.71478	-3.2278	-6.6208	-6.1709	-6.1709	1.03369
FBgn0002542	FBgn0002542	lds	-4.6618	-3.6846	-6.6459	-6.1632	-6.1632	1.58926
FBgn0025802	FBgn0025802	Sbf	-1.3046	-4.3711	-10.651	-6.1631	-6.1631	1.02534
FBgn0002891	FBgn0002891	mus205	-3.735	3.7712	-6.1627	-6.3461	-6.1627	1.07009
FBgn0030431	FBgn0030431	CG4407	0.97013	-2.8347	-6.2441	-6.1478	-6.1478	1.41308
FBgn0261564	FBgn0261564	Reep1	-5.7829	0.34683	-6.1464	-7.931	-6.1464	1.38039
FBgn0038609	FBgn0038609	Nup43	-9.1738	2.1078	-8.5623	-6.1405	-6.1405	1.55029
FBgn0031419	FBgn0031419	CG15390	-1.534	4.5844	-9.2484	-6.1367	-6.1367	0.722385
FBgn0022338	FBgn0022338	dnk	0.56049	-3.3273	-10.074	-6.1364	-6.1364	2.01571
FBgn0037981	FBgn0037981	Spt3	0.50635	6.5418	-10.861	-6.1359	-6.1359	0.969873
FBgn0023509	FBgn0023509	mip130	-0.86348	-0.81104	-9.8838	-6.1332	-6.1332	1.77821
FBgn0023518	FBgn0023518	trr	-1.288	3.6746	-6.1313	-7.2131	-6.1313	1.24168
FBgn0011606	FBgn0011606	Klp3A	-5.4261	-2.506	-6.1304	-6.6297	-6.1304	1.3411
FBgn0013756	FBgn0013756	Mtor	-6.5967	3.7127	-6.1228	-6.5086	-6.1228	1.80405
FBgn0039923	FBgn0039923	MED26	-2.3973	-7.4655	-8.0744	-6.1194	-6.1194	1.05616
FBgn0032643	FBgn0032643	GCS2beta	1.2969	-7.419	-8.6211	-6.1144	-6.1144	2.15237
FBgn0040529	FBgn0040529	COX7A	-2.137	2.0599	-6.4414	-6.1139	-6.1139	2.62654
FBgn0259938	FBgn0259938	cwo	-3.7974	-2.8828	-7.4069	-6.1094	-6.1094	1.5215
FBgn0037250	FBgn0037250	CG1074	-1.3228	-3.3732	-6.1076	-6.8569	-6.1076	1.05861
FBgn0031313	FBgn0031313	CG5080	-3.9556	1.1805	-6.1061	-8.0485	-6.1061	2.0797
FBgn0030037	FBgn0030037	CG12125	-2.1512	2.3675	-8.4756	-6.1004	-6.1004	1.19948
FBgn0052736	FBgn0052736	CG32736	-3.1205	-0.21332	-6.0945	-8.3474	-6.0945	0.993867
FBgn0027539	FBgn0027539	CG5807	-3.6311	-6.5418	-9.0125	-6.0937	-6.0937	1.02143
FBgn0035997	FBgn0035997	phol	-0.55146	7.7096	-6.2994	-6.0856	-6.0856	1.18851
FBgn0261843	FBgn0261843	pre-mod(mdg4)-W	-0.69721	1.6101	-6.0817	-7.3171	-6.0817	0.954725
FBgn0034061	FBgn0034061	CG8386	0.77921	8.1307	-6.0798	-7.7267	-6.0798	1.67403
FBgn0014184	FBgn0014184	Oda	-4.9319	0.56794	-6.0768	-7.1308	-6.0768	2.38917
FBgn0261458	FBgn0261458	capt	-2.9408	-8.354	-6.0723	-8.5467	-6.0723	2.43138
FBgn0031668	FBgn0031668	CG31917	1.4307	0.27144	-6.0622	-6.0969	-6.0622	1.39896
FBgn0264075	FBgn0264075	tgo	-2.6985	-5.0358	-6.0567	-9.5669	-6.0567	1.36192
FBgn0028968	FBgn0028968	gammaCOP	-10.423	1.9826	-6.0425	-7.1572	-6.0425	1.89735
FBgn0041627	FBgn0041627	Ku80	0.9983	-6.6348	-6.0421	-8.9146	-6.0421	1.24993
FBgn0037999	FBgn0037999	CG4860	1.0502	-7.1275	-6.0774	-6.04	-6.04	1.82176
FBgn0066084	FBgn0066084	RpL41	-3.0658	-3.6174	-7.6771	-6.0276	-6.0276	4.06696
FBgn0038860	FBgn0038860	Ice2	-1.5957	-10.565	-6.5764	-6.0264	-6.0264	0.71042
FBgn0037660	FBgn0037660	beag	-2.5131	-3.7252	-9.348	-6.0234	-6.0234	1.65754
FBgn0004875	FBgn0004875	enc	-2.5357	3.1594	-6.4141	-6.0137	-6.0137	1.4882
FBgn0032157	FBgn0032157	Etl1	0.62635	2.407	-7.691	-6.0124	-6.0124	1.2799
FBgn0035155	FBgn0035155	RabX6	-0.039352	1.9992	-6.7276	-6.0124	-6.0124	1.25847
FBgn0034033	FBgn0034033	CG8204	-3.6349	-10.488	-6.0101	-6.5074	-6.0101	1.19243
FBgn0022960	FBgn0022960	vimar	-1.411	-4.8457	-6.0053	-8.146	-6.0053	1.54734
FBgn0001186	FBgn0001186	Hex-A	-3.1212	6.9302	-6.7693	-6.0041	-6.0041	1.99554
FBgn0052176	FBgn0052176	CG32176	-5.0913	3.6457	-8.0424	-6.0006	-6.0006	1.47027
FBgn0026379	FBgn0026379	Pten	-3.4346	3.0589	-6.2609	-5.9948	-5.9948	1.23219
FBgn0031314	FBgn0031314	IntS14	0.62854	8.8334	-6.7826	-5.9887	-5.9887	1.49102
FBgn0278608	FBgn0278608	Dsp1	-4.6276	-3.608	-7.4398	-5.9869	-5.9869	1.32243
FBgn0010265	FBgn0010265	RpS13	-0.15805	5.7318	-5.9702	-10.112	-5.9702	3.52177
FBgn0035520	FBgn0035520	CG11586	-1.7874	-0.078054	-5.9675	-7.1808	-5.9675	1.92403
FBgn0038300	FBgn0038300	CG4203	1.8901	-6.0132	-6.561	-5.9542	-5.9542	1.29883
FBgn0003042	FBgn0003042	Pc	1.6895	5.5858	-6.1477	-5.9494	-5.9494	0.866195
FBgn0032251	FBgn0032251	Nse4	-3.4863	0.10191	-5.9485	-6.2517	-5.9485	0.652692
FBgn0261274	FBgn0261274	Ero1L	-5.3993	-4.8278	-8.3865	-5.9484	-5.9484	1.38605
FBgn0034744	FBgn0034744	Vps20	-2.2792	13.142	-6.5482	-5.9471	-5.9471	2.17362
FBgn0034708	FBgn0034708	Vps35	-2.2733	-5.3603	-7.8108	-5.939	-5.939	2.05604
FBgn0036207	FBgn0036207	CG10907	-0.5624	-4.2945	-6.8169	-5.9386	-5.9386	1.18702
FBgn0034277	FBgn0034277	OstDelta	0.51474	8.6131	-5.9261	-7.8848	-5.9261	2.14032
FBgn0020887	FBgn0020887	Su(z)12	-6.795	-4.1703	-6.9766	-5.924	-5.924	1.54071
FBgn0034964	FBgn0034964	IntS1	0.091083	-3.6744	-6.581	-5.9219	-5.9219	1.58935
FBgn0024889	FBgn0024889	Kap-alpha1	-3.6193	-2.0751	-5.9213	-6.391	-5.9213	1.2197
FBgn0035285	FBgn0035285	CG12025	-3.6596	-8.8808	-6.6167	-5.9179	-5.9179	1.76265
FBgn0039259	FBgn0039259	CG11781	0.902	-2.1084	-6.9871	-5.9171	-5.9171	1.40344
FBgn0033401	FBgn0033401	CG1968	-0.71633	6.8012	-6.5785	-5.9161	-5.9161	1.14143
FBgn0034001	FBgn0034001	mRpL41	0.78415	4.713	-5.9154	-7.2658	-5.9154	1.18042
FBgn0039338	FBgn0039338	XNP	-6.0623	-0.6002	-8.2023	-5.9132	-5.9132	1.7642
FBgn0036887	FBgn0036887	CG9231	-0.50412	-9.0911	-5.902	-7.2316	-5.902	1.38364
FBgn0035888	FBgn0035888	CG7120	-1.8656	1.9113	-6.4726	-5.8989	-5.8989	0.570422
FBgn0024956	FBgn0024956	Mat1	-0.59437	-2.7772	-7.7303	-5.8971	-5.8971	1.83855
FBgn0020392	FBgn0020392	Nmt	0.79207	-4.9857	-7.3914	-5.8755	-5.8755	1.6307
FBgn0033264	FBgn0033264	Nup50	-2.6039	-1.5355	-5.8704	-7.2479	-5.8704	1.94353
FBgn0011336	FBgn0011336	OstStt3	-5.2013	-4.6368	-7.9025	-5.8693	-5.8693	2.01044
FBgn0011291	FBgn0011291	Taf11	-0.10014	-2.1082	-9.4932	-5.8624	-5.8624	1.68311
FBgn0039863	FBgn0039863	CG1815	2.9276	5.7774	-5.846	-9.0514	-5.846	1.18955
FBgn0261279	FBgn0261279	lqfR	-1.6217	1.4223	-5.8343	-6.3776	-5.8343	1.8327
FBgn0032240	FBgn0032240	CG17768	-3.9891	5.7941	-6.0896	-5.834	-5.834	1.42383
FBgn0032341	FBgn0032341	Reps	2.7577	3.3564	-5.8298	-6.6055	-5.8298	1.23245
FBgn0267365	FBgn0267365	l(2)SH0834	-1.3887	0.27455	-5.8274	-8.2086	-5.8274	1.89215
FBgn0026083	FBgn0026083	tyf	-1.4484	-3.2005	-5.8214	-6.6042	-5.8214	1.77166
FBgn0030263	FBgn0030263	CG2076	0.35158	-8.919	-5.817	-6.0439	-5.817	1.966
FBgn0032363	FBgn0032363	Dlg5	-1.7119	1.7717	-6.7575	-5.8104	-5.8104	1.22319
FBgn0033375	FBgn0033375	CG8078	-4.117	1.6676	-8.0405	-5.8058	-5.8058	0.950129
FBgn0015797	FBgn0015797	Rab6	-3.8595	-2.6176	-5.8023	-5.9143	-5.8023	1.88872
FBgn0026582	FBgn0026582	Hmg-2	-0.4651	-1.0526	-7.6568	-5.7917	-5.7917	1.2629
FBgn0040022	FBgn0040022	Set1	-2.0572	-7.4304	-8.8395	-5.7893	-5.7893	1.45711
FBgn0039560	FBgn0039560	CG5514	-1.5075	0.61749	-7.3758	-5.7891	-5.7891	1.311
FBgn0051710	FBgn0051710	CG31710	-11.408	-1.0349	-5.8933	-5.7863	-5.7863	1.18667
FBgn0028402	FBgn0028402	Sin	1.24	-1.8355	-7.1682	-5.782	-5.782	1.31446
FBgn0027535	FBgn0027535	botv	-4.3128	-0.85193	-5.7635	-9.097	-5.7635	1.3156
FBgn0019972	FBgn0019972	Drice	0.38837	0.18442	-5.7547	-5.8693	-5.7547	1.68789
FBgn0037672	FBgn0037672	sage	-1.2761	-1.3703	-5.7539	-5.7555	-5.7539	0.635761
FBgn0283461	FBgn0283461	Drs	-4.0708	-7.3498	-5.9078	-5.7454	-5.7454	-2
FBgn0038307	FBgn0038307	mRpS10	-4.1597	3.5219	-6.3212	-5.7307	-5.7307	1.45962
FBgn0036340	FBgn0036340	SRm160	-0.033116	-2.8776	-5.7507	-5.7255	-5.7255	1.41413
FBgn0020272	FBgn0020272	mst	-4.5307	0.50324	-5.7248	-5.9837	-5.7248	1.5815
FBgn0005536	FBgn0005536	Mbs	-1.6344	-2.7885	-5.7245	-5.8358	-5.7245	1.62881
FBgn0004924	FBgn0004924	Top1	-0.75023	8.634	-8.0361	-5.7201	-5.7201	1.8438
FBgn0034703	FBgn0034703	CG3045	-0.072126	3.7295	-5.7155	-9.6475	-5.7155	0.898986
FBgn0260862	FBgn0260862	Vti1a	-4.0075	2.8176	-8.8858	-5.7104	-5.7104	1.39874
FBgn0031607	FBgn0031607	CG15440	0.50355	-6.6798	-7.9537	-5.7028	-5.7028	1.67815
FBgn0035165	FBgn0035165	CG13887	1.1737	-9.964	-5.7011	-7.6124	-5.7011	2.45653
FBgn0034963	FBgn0034963	Not11	-5.5158	3.475	-5.6998	-7.1606	-5.6998	1.5197
FBgn0030141	FBgn0030141	Gga	-0.90614	2.1086	-5.6985	-6.3684	-5.6985	1.52056
FBgn0039509	FBgn0039509	bigmax	-0.46231	5.3548	-5.6979	-5.8896	-5.6979	1.58675
FBgn0027948	FBgn0027948	msps	-8.6158	2.0614	-8.8983	-5.6853	-5.6853	1.85248
FBgn0034858	FBgn0034858	eIF2B-delta	-0.5115	-1.1169	-7.0183	-5.6841	-5.6841	1.7184
FBgn0035498	FBgn0035498	Fit1	-0.39684	-0.65686	-5.9636	-5.6826	-5.6826	1.12925
FBgn0030970	FBgn0030970	CG7326	-0.33617	2.052	-5.6816	-7.2775	-5.6816	1.03529
FBgn0039710	FBgn0039710	dgt1	-1.2754	5.3689	-8.476	-5.68	-5.68	1.48754
FBgn0002914	FBgn0002914	Myb	-3.0384	-9.7351	-5.6737	-6.7314	-5.6737	2.03968
FBgn0033853	FBgn0033853	CG6145	0.6538	4.0098	-8.696	-5.6593	-5.6593	1.28904
FBgn0020764	FBgn0020764	Alas	0.96599	-2.6753	-7.7786	-5.6444	-5.6444	1.62819
FBgn0038472	FBgn0038472	CG3995	-2.732	-7.0167	-5.641	-6.8016	-5.641	1.6393
FBgn0050404	FBgn0050404	Tango11	-1.0311	7.5677	-5.6393	-6.8929	-5.6393	1.71453
FBgn0026326	FBgn0026326	Mad1	-4.5047	3.7902	-9.5447	-5.6284	-5.6284	1.43047
FBgn0030336	FBgn0030336	CG1578	-4.2091	-0.53228	-5.6144	-6.5811	-5.6144	1.37841
FBgn0038428	FBgn0038428	CG14894	-3.3779	3.6785	-8.9982	-5.6029	-5.6029	1.94438
FBgn0037332	FBgn0037332	Hcs	-1.7114	9.6208	-5.6007	-5.8655	-5.6007	0.905198
FBgn0040071	FBgn0040071	tara	-3.6589	13.563	-5.5925	-6.7258	-5.5925	1.12878
FBgn0026722	FBgn0026722	drosha	-1.1413	3.8182	-5.5862	-6.8565	-5.5862	1.12842
FBgn0265101	FBgn0265101	Sgt1	-0.47178	-8.0484	-10.064	-5.5752	-5.5752	2.1173
FBgn0000183	FBgn0000183	BicD	1.0679	5.9414	-7.6676	-5.5713	-5.5713	1.45365
FBgn0011232	FBgn0011232	scat	-4.2678	-2.4783	-11.061	-5.5659	-5.5659	1.15446
FBgn0053247	FBgn0053247	Ste:CG33247	-2.4294	2.2594	-6.7603	-5.5612	-5.5612	-2
FBgn0035918	FBgn0035918	Cdc6	-5.5398	2.0039	-6.7691	-5.5599	-5.5599	1.17235
FBgn0036889	FBgn0036889	CG14100	-0.51982	-1.8987	-5.5545	-5.7279	-5.5545	1.03438
FBgn0051855	FBgn0051855	CG31855	-2.8921	10.964	-5.5477	-6.1068	-5.5477	1.65741
FBgn0041164	FBgn0041164	armi	-0.77414	2.5464	-5.5328	-6.3486	-5.5328	1.53247
FBgn0038196	FBgn0038196	CG9922	-2.8308	-5.5914	-9.1582	-5.5327	-5.5327	1.89749
FBgn0037878	FBgn0037878	CG6693	1.6991	1.2816	-5.7242	-5.5279	-5.5279	2.06606
FBgn0000250	FBgn0000250	cact	-3.662	-4.5181	-5.5111	-6.5784	-5.5111	1.70079
FBgn0014037	FBgn0014037	Su(Tpl)	-5.1473	-1.2187	-5.5076	-7.9765	-5.5076	1.66831
FBgn0029957	FBgn0029957	CG12155	1.9293	2.0779	-5.5064	-5.7761	-5.5064	1.30036
FBgn0040235	FBgn0040235	c12.1	0.19712	-5.5018	-5.4965	-7.388	-5.4965	1.70101
FBgn0005617	FBgn0005617	msl-1	-0.45604	-7.7164	-6.8889	-5.4863	-5.4863	1.57861
FBgn0039558	FBgn0039558	BCAS2	-1.993	-5.0208	-7.2721	-5.4858	-5.4858	1.49598
FBgn0036237	FBgn0036237	viaf	-2.8941	0.46025	-7.2503	-5.4813	-5.4813	1.96197
FBgn0001114	FBgn0001114	Glt	-0.44694	2.649	-5.4767	-6.5868	-5.4767	3.75421
FBgn0031505	FBgn0031505	ND-B14.5B	-2.2098	-6.3552	-6.6569	-5.474	-5.474	2.12852
FBgn0264785	FBgn0264785	Hph	-10.988	6.1151	-8.1425	-5.4697	-5.4697	1.60217
FBgn0032940	FBgn0032940	Mondo	-3.7278	-6.712	-5.4613	-7.1442	-5.4613	1.52634
FBgn0032938	FBgn0032938	CG8671	3.4818	-3.0773	-6.6053	-5.4523	-5.4523	1.29863
FBgn0005696	FBgn0005696	DNApol-alpha73	-1.9488	-1.369	-5.4443	-6.3597	-5.4443	1.57501
FBgn0030752	FBgn0030752	CG9947	1.0044	1.3091	-5.4437	-8.5666	-5.4437	2.29329
FBgn0033453	FBgn0033453	CG1667	0.54806	-3.7416	-5.4275	-5.909	-5.4275	2.39462
FBgn0002645	FBgn0002645	Map205	-3.2162	-1.1993	-5.4269	-7.9574	-5.4269	1.89115
FBgn0033846	FBgn0033846	mip120	-1.4723	4.5258	-5.7508	-5.4261	-5.4261	1.38519
FBgn0002924	FBgn0002924	ncd	-1.327	-10.368	-5.4215	-5.4277	-5.4215	2.16802
FBgn0001139	FBgn0001139	gro	-4.6608	2.707	-7.9424	-5.4197	-5.4197	1.73278
FBgn0028497	FBgn0028497	CG3530	3.1015	4.8032	-5.4182	-6.6471	-5.4182	1.6629
FBgn0067783	FBgn0067783	att-ORFA	-3.9879	-0.77145	-5.5628	-5.4117	-5.4117	1.08292
FBgn0027587	FBgn0027587	CG7028	-2.638	3.0828	-5.4004	-5.6574	-5.4004	1.50518
FBgn0264560	FBgn0264560	garz	-2.6533	0.30132	-9.8236	-5.3982	-5.3982	1.34262
FBgn0029709	FBgn0029709	CHOp24	-1.2154	4.915	-5.3972	-5.8322	-5.3972	1.99832
FBgn0027496	FBgn0027496	epsilonCOP	-0.36751	-8.3075	-5.3895	-5.9124	-5.3895	1.91721
FBgn0033638	FBgn0033638	CG9005	1.2153	6.5196	-6.105	-5.3892	-5.3892	1.1677
FBgn0085257	FBgn0085257	CG34228	-3.7504	2.1693	-7.0579	-5.3882	-5.3882	1.72087
FBgn0035335	FBgn0035335	mRpL23	-3.2088	9.4061	-5.3785	-6.5144	-5.3785	1.57457
FBgn0035238	FBgn0035238	CG12104	-3.3339	-4.2817	-5.3757	-5.474	-5.3757	1.9368
FBgn0024909	FBgn0024909	Taf7	-3.2833	-11.134	-9.6007	-5.3727	-5.3727	1.12817
FBgn0250851	FBgn0250851	CG33981	2.0921	1.8216	-5.3695	-5.7104	-5.3695	0.697327
FBgn0022699	FBgn0022699	D19B	-0.58416	-1.2039	-5.3673	-6.8578	-5.3673	1.06761
FBgn0021825	FBgn0021825	DCTN2-p50	-3.389	-0.61058	-6.4692	-5.3642	-5.3642	2.16994
FBgn0261396	FBgn0261396	Rpn3	1.8466	-2.9431	-5.3543	-7.9356	-5.3543	2.19432
FBgn0028691	FBgn0028691	Rpn9	-2.6939	-4.4168	-5.3529	-6.9967	-5.3529	2.05694
FBgn0022986	FBgn0022986	qkr58E-1	-2.1096	2.6356	-5.3519	-6.4443	-5.3519	1.46887
FBgn0033272	FBgn0033272	RagC-D	0.67945	-1.2606	-7.7645	-5.3477	-5.3477	1.42975
FBgn0004425	FBgn0004425	LysB	1.9899	4.6774	-5.3395	-7.343	-5.3395	-1.56978
FBgn0030704	FBgn0030704	CG15916	-0.34189	-6.5339	-10.406	-5.3364	-5.3364	1.12098
FBgn0030943	FBgn0030943	CG6540	0.5766	1.5531	-7.963	-5.3345	-5.3345	2.02881
FBgn0035154	FBgn0035154	CG3344	-1.3046	-0.14702	-8.4111	-5.3342	-5.3342	0.239678
FBgn0263831	FBgn0263831	Gen	-1.3284	5.596	-5.327	-7.1043	-5.327	1.00043
FBgn0033391	FBgn0033391	CG8026	0.65262	-7.3732	-9.1804	-5.3262	-5.3262	1.62023
FBgn0032703	FBgn0032703	CG10343	1.493	-4.1639	-5.3258	-6.1432	-5.3258	1.72542
FBgn0260934	FBgn0260934	par-1	0.52636	-1.4782	-7.2394	-5.3254	-5.3254	1.91213
FBgn0262515	FBgn0262515	VhaAC45	-0.94195	6.1809	-8.1491	-5.3237	-5.3237	2.26247
FBgn0026566	FBgn0026566	CG1307	-1.8926	-2.1401	-5.3197	-7.3168	-5.3197	1.90585
FBgn0062413	FBgn0062413	Ctr1A	-2.0029	-3.3052	-8.6584	-5.3175	-5.3175	1.54685
FBgn0035805	FBgn0035805	CG7506	-4.1934	2.0331	-6.6293	-5.3124	-5.3124	1.4535
FBgn0029079	FBgn0029079	icln	-0.7727	-1.6185	-5.3109	-6.9643	-5.3109	1.67466
FBgn0037708	FBgn0037708	CG9386	2.6244	-6.5244	-5.3019	-8.7306	-5.3019	0.85312
FBgn0052267	FBgn0052267	CG32267	-1.6307	-1.5059	-5.2905	-6.1116	-5.2905	1.88512
FBgn0036536	FBgn0036536	CG12713	-1.721	5.9454	-5.6594	-5.29	-5.29	0.80385
FBgn0039126	FBgn0039126	CG13601	-0.4058	10.032	-7.1298	-5.2787	-5.2787	1.37078
FBgn0029888	FBgn0029888	ND-ASHI	-0.36795	-0.92102	-5.2774	-6.3858	-5.2774	1.77049
FBgn0086681	FBgn0086681	Mst36Fa	1.0959	-6.3075	-5.2675	-5.2722	-5.2675	0.32917
FBgn0035295	FBgn0035295	Cnb	-2.5278	2.7681	-5.2649	-8.1387	-5.2649	1.31491
FBgn0260464	FBgn0260464	CG9288	-7.2289	3.0044	-6.8225	-5.2581	-5.2581	1.08004
FBgn0259221	FBgn0259221	CG42321	-0.60969	0.5424	-6.974	-5.258	-5.258	1.0201
FBgn0037182	FBgn0037182	ArfGAP3	-0.50942	5.955	-5.8679	-5.2528	-5.2528	1.84632
FBgn0003891	FBgn0003891	tud	-4.5698	4.0396	-9.4559	-5.2471	-5.2471	1.67099
FBgn0002525	FBgn0002525	Lam	-0.23081	2.5539	-5.2414	-6.8284	-5.2414	2.45927
FBgn0264751	FBgn0264751	Vti1b	2.412	4.8223	-5.2367	-6.5719	-5.2367	1.53161
FBgn0030675	FBgn0030675	CG8191	-2.0325	1.7696	-8.9098	-5.2344	-5.2344	0.733002
FBgn0031842	FBgn0286898	Tango1	2.4939	-4.6125	-7.007	-5.2265	-5.2265	1.54004
FBgn0031875	FBgn0031875	CG3430	-1.6954	-3.5795	-6.338	-5.2229	-5.2229	1.34539
FBgn0035688	FBgn0035688	CG10289	-4.8466	5.265	-7.2913	-5.2172	-5.2172	1.61322
FBgn0037569	FBgn0037569	tex	0.070848	3.8222	-5.2128	-5.8766	-5.2128	1.34899
FBgn0037359	FBgn0037359	MED27	0.17176	6.2113	-6.6511	-5.2114	-5.2114	1.23936
FBgn0027561	FBgn0027561	CG18659	-0.71238	-3.1862	-6.2112	-5.2073	-5.2073	1.70884
FBgn0001168	FBgn0001168	h	NA	6.6413	-7.1975	-5.2034	-5.2034	1.35687
FBgn0035371	FBgn0035371	CG9977	-0.56311	-1.0077	-5.1882	-5.8619	-5.1882	2.06552
FBgn0063485	FBgn0063485	Lasp	-3.7905	5.5176	-5.1859	-5.5111	-5.1859	1.92186
FBgn0263863	FBgn0263863	mRpL45	0.85972	-5.1444	-5.1846	-5.708	-5.1846	1.63357
FBgn0025678	FBgn0025678	CaBP1	-2.9326	13.706	-8.2341	-5.1778	-5.1778	2.47918
FBgn0027594	FBgn0027594	drpr	3.463	5.0584	-5.1541	-5.2749	-5.1541	1.73625
FBgn0030963	FBgn0030963	CG7101	-3.5357	0.88173	-6.9141	-5.1534	-5.1534	0.667562
FBgn0032216	FBgn0032216	Usp14	0.548	8.1807	-5.6852	-5.1525	-5.1525	2.02905
FBgn0052264	FBgn0052264	CG32264	-1.9921	14.608	-5.1672	-5.1509	-5.1509	1.13919
FBgn0035153	FBgn0035153	ebd1	0.18636	-0.16076	-5.4967	-5.1438	-5.1438	2.0017
FBgn0039588	FBgn0039588	CG12413	-0.61219	0.05292	-8.0597	-5.1414	-5.1414	0.77135
FBgn0037918	FBgn0037918	CG6791	-0.56419	-9.7591	-5.1365	-5.2977	-5.1365	1.25737
FBgn0035231	FBgn0035231	Cct2	-1.199	6.3819	-6.3933	-5.1364	-5.1364	0.156489
FBgn0034141	FBgn0034141	CG8311	1.8846	-4.1509	-6.9665	-5.1261	-5.1261	1.35858
FBgn0031603	FBgn0031603	CG15432	-1.6236	1.7654	-5.8632	-5.1222	-5.1222	1.72088
FBgn0034269	FBgn0034269	CG6406	-0.76714	-4.2497	-6.8971	-5.1156	-5.1156	1.2721
FBgn0037978	FBgn0037978	KLHL18	1.1806	4.4144	-5.1116	-6.9891	-5.1116	1.31594
FBgn0033507	FBgn0033507	CG12909	-0.52775	8.5414	-7.8925	-5.1107	-5.1107	1.75897
FBgn0037358	FBgn0037358	elm	0.17959	-0.15518	-5.1094	-5.1631	-5.1094	1.82205
FBgn0019890	FBgn0019890	Smg5	-2.2157	11.449	-5.105	-8.2351	-5.105	1.46475
FBgn0038318	FBgn0038318	CG6236	-2.3098	0.71008	-5.1007	-6.3678	-5.1007	1.8016
FBgn0036932	FBgn0036932	CG14184	-0.63395	2.264	-5.1005	-7.6213	-5.1005	1.81291
FBgn0035255	FBgn0035255	RabX5	0.2886	0.63402	-7.165	-5.0938	-5.0938	-2
FBgn0261444	FBgn0261444	CG3638	-1.4966	-1.5778	-5.7746	-5.079	-5.079	1.96384
FBgn0036389	FBgn0036389	ssp2	0.392	-1.1107	-6.3	-5.0709	-5.0709	1.49387
FBgn0028484	FBgn0028484	Ack	-3.8094	7.0868	-5.0699	-5.1207	-5.0699	1.37159
FBgn0039339	FBgn0039339	CG5116	1.132	-2.6993	-5.0631	-7.9887	-5.0631	1.06642
FBgn0010660	FBgn0010660	Nup214	-2.0977	-2.5012	-5.0628	-5.506	-5.0628	1.62191
FBgn0027499	FBgn0027499	wde	-1.2828	13.884	-5.0624	-7.3288	-5.0624	1.01705
FBgn0002872	FBgn0002872	mu2	-1.9533	6.869	-5.6941	-5.0617	-5.0617	1.40804
FBgn0037327	FBgn0037327	PEK	-0.34827	-5.0354	-5.9904	-5.0598	-5.0598	1.61253
FBgn0083983	FBgn0083983	mRpL34	-6.7246	6.4168	-6.2469	-5.0504	-5.0504	1.38469
FBgn0033888	FBgn0033888	CG18568	-0.86836	-4.3069	-5.8809	-5.0499	-5.0499	-0.61104
FBgn0032847	FBgn0032847	Taf13	-0.71325	9.0204	-7.3937	-5.0478	-5.0478	1.73432
FBgn0262954	FBgn0262954	Rpb12	-13.737	0.6736	-9.6198	-5.0468	-5.0468	2.16438
FBgn0032587	FBgn0032587	CG5953	-0.37622	3.2805	-5.037	-7.0231	-5.037	1.37036
FBgn0033781	FBgn0033781	CG13319	-3.0033	3.8203	-5.8823	-5.0339	-5.0339	1.24995
FBgn0262737	FBgn0262737	mub	-0.43543	-0.88655	-5.0234	-8.9916	-5.0234	1.04179
FBgn0030717	FBgn0030717	CG8931	1.4074	-5.7832	-5.0214	-5.1266	-5.0214	1.08422
FBgn0034939	FBgn0034939	thoc5	0.45553	-9.1971	-5.8108	-5.0208	-5.0208	1.47182
FBgn0028500	FBgn0028500	Rich	0.92916	-4.2777	-8.5233	-5.019	-5.019	1.29542
FBgn0265298	FBgn0265298	SC35	-2.7302	8.3764	-6.5756	-5.0105	-5.0105	1.83257
FBgn0037360	FBgn0037360	CG2182	-4.2457	4.0282	-5.0074	-5.279	-5.0074	2.04943
FBgn0003575	FBgn0003575	su(sable)	1.645	1.4535	-5.0946	-5.0068	-5.0068	1.30968
FBgn0038438	FBgn0038438	Der-2	0.30315	-3.2922	-6.1751	-5.0026	-5.0026	1.58121
FBgn0030989	FBgn0030989	Inx5	-3.1166	0.8002	-6.6144	-4.9984	-4.9984	-0.450513
FBgn0035270	FBgn0035270	CG13933	-0.99621	4.0483	-4.9975	-5.8965	-4.9975	1.33617
FBgn0035141	FBgn0035141	Cypl	-0.43381	1.3178	-6.3814	-4.9921	-4.9921	1.71632
FBgn0033615	FBgn0033615	CG7741	-2.1605	5.0648	-6.6232	-4.9828	-4.9828	0.874503
FBgn0283467	FBgn0283467	Pol32	-3.2915	5.887	-4.9819	-5.8118	-4.9819	0.903633
FBgn0038584	FBgn0038584	mTerf5	-2.0253	2.2459	-6.9232	-4.9758	-4.9758	1.02391
FBgn0030301	FBgn0030301	HP5	2.7007	-2.298	-4.9639	-7.593	-4.9639	1.4948
FBgn0031455	FBgn0031455	Snapin	1.0471	8.3615	-4.9637	-5.5078	-4.9637	1.34034
FBgn0085444	FBgn0085444	mute	-4.9468	-7.5839	-9.3153	-4.9623	-4.9623	1.44102
FBgn0032078	FBgn0032078	C1GalTA	3.4734	-2.8181	-6.6749	-4.951	-4.951	1.91965
FBgn0020930	FBgn0020930	Dgkepsilon	-1.7032	5.8711	-4.9492	-5.7448	-4.9492	1.31265
FBgn0037282	FBgn0037282	CG14657	0.86342	4.3521	-8.1335	-4.9485	-4.9485	1.57617
FBgn0085256	FBgn0085256	CG34227	-1.835	1.9871	-4.9461	-5.0174	-4.9461	-1.36918
FBgn0030554	FBgn0030554	CG1434	-1.5589	-0.22339	-5.081	-4.942	-4.942	0.937809
FBgn0086451	FBgn0086451	l(2)k09022	-3.9259	-11.796	-4.937	-6.3212	-4.937	1.14938
FBgn0035588	FBgn0035588	CG10672	-2.6723	0.78547	-4.9365	-5.869	-4.9365	1.63903
FBgn0052022	FBgn0052022	CG32022	-1.9444	-0.52656	-4.9354	-6.3542	-4.9354	1.40085
FBgn0050062	FBgn0050062	CG30062	-1.7516	3.6597	-5.6137	-4.9319	-4.9319	0.00767525
FBgn0027866	FBgn0027866	CG9776	-4.1293	5.6431	-6.7909	-4.9314	-4.9314	1.71557
FBgn0033356	FBgn0033356	CG8229	-1.3382	0.9627	-4.9302	-9.3964	-4.9302	1.50513
FBgn0029905	FBgn0029905	Nf-YC	1.2016	6.1036	-8.6707	-4.9283	-4.9283	1.03291
FBgn0033761	FBgn0033761	CG8778	-3.0169	-2.8338	-4.928	-5.5444	-4.928	2.01959
FBgn0037329	FBgn0037329	POLDIP2	-0.51127	-3.794	-5.2446	-4.9197	-4.9197	1.52128
FBgn0261387	FBgn0261387	CG17528	-0.89417	-6.8084	-8.0507	-4.9196	-4.9196	1.77014
FBgn0032193	FBgn0032193	CG5727	-4.1515	-3.0851	-4.9122	-5.2851	-4.9122	1.73635
FBgn0025808	FBgn0025808	Rad17	-1.0216	-1.0146	-6.6449	-4.905	-4.905	0.990579
FBgn0036396	FBgn0036396	CG17359	-4.1601	7.6418	-6.4822	-4.8982	-4.8982	0.819573
FBgn0023212	FBgn0023212	EloB	0.62467	-0.92019	-5.8802	-4.8817	-4.8817	2.14123
FBgn0039698	FBgn0039698	CG7789	0.0058604	3.4927	-5.0724	-4.8745	-4.8745	1.58475
FBgn0014879	FBgn0014879	Set	-3.4788	-0.079527	-4.8636	-5.7322	-4.8636	2.31991
FBgn0035321	FBgn0035321	CG1275	-0.86168	2.7453	-6.6495	-4.8588	-4.8588	2.36602
FBgn0034970	FBgn0034970	yki	-1.7644	-1.395	-9.8729	-4.8529	-4.8529	1.61988
FBgn0028663	FBgn0028663	VhaM9.7-b	-3.5783	-0.99522	-4.9592	-4.8521	-4.8521	2.30848
FBgn0037199	FBgn0037199	CG11137	-3.771	1.2815	-4.8501	-6.3904	-4.8501	1.6098
FBgn0030699	FBgn0030699	CG8578	-5.6744	3.6537	-4.847	-7.1277	-4.847	1.6007
FBgn0010113	FBgn0010113	hdc	1.8219	1.4688	-5.4819	-4.8468	-4.8468	1.38046
FBgn0259705	FBgn0259705	CG42359	-1.1575	-5.4014	-6.8562	-4.8446	-4.8446	1.25693
FBgn0031871	FBgn0031871	Fgop2	-6.048	-2.6162	-4.8361	-6.8339	-4.8361	1.5463
FBgn0042641	FBgn0042641	frc	-0.94455	16.662	-6.7055	-4.8287	-4.8287	1.73415
FBgn0010333	FBgn0010333	Rac1	-2.0768	6.554	-4.8266	-5.1019	-4.8266	2.28725
FBgn0040765	FBgn0040765	luna	1.8762	-1.5853	-8.5684	-4.8216	-4.8216	1.1582
FBgn0030054	FBgn0030054	Caf1-180	1.4247	-1.434	-4.9894	-4.8141	-4.8141	1.8997
FBgn0015277	FBgn0015277	Pi3K59F	-1.1933	-8.2587	-8.7871	-4.8066	-4.8066	1.25271
FBgn0035812	FBgn0035812	CG7457	-3.9504	-0.86907	-10.157	-4.8046	-4.8046	1.00893
FBgn0260965	FBgn0260965	CG42588	0.88182	5.9934	-4.9272	-4.8018	-4.8018	0.516575
FBgn0028693	FBgn0028693	Rpn12	1.9891	1.5219	-6.4386	-4.8003	-4.8003	2.09639
FBgn0266490	FBgn0266490	CG45089	-7.8126	2.3553	-7.7155	-4.7993	-4.7993	1.5799
FBgn0035511	FBgn0035511	Cpr64Ab	-0.11118	7.8868	-4.7993	-7.5131	-4.7993	-1.17166
FBgn0036271	FBgn0036271	Pbgs	-1.6458	-1.7714	-6.8061	-4.7958	-4.7958	1.41027
FBgn0052451	FBgn0052451	SPoCk	2.1333	-1.0352	-5.0492	-4.7893	-4.7893	1.67547
FBgn0041171	FBgn0041171	ago	-2.0901	10.815	-4.7877	-5.657	-4.7877	1.55397
FBgn0020407	FBgn0020407	asun	-5.1643	3.3418	-7.7848	-4.7787	-4.7787	0.980552
FBgn0024992	FBgn0024992	CG2658	-1.6435	-1.8505	-6.7092	-4.7694	-4.7694	1.52639
FBgn0047095	FBgn0047095	CG33939	-5.6734	-2.805	-4.7663	-4.7698	-4.7663	-2
FBgn0028579	FBgn0028579	phtf	-3.7009	2.7585	-5.9875	-4.7626	-4.7626	1.40105
FBgn0086676	FBgn0086676	spin	-1.5308	9.9312	-7.0483	-4.7523	-4.7523	2.039
FBgn0039875	FBgn0039875	sip3	-0.14813	-7.4014	-4.7621	-4.7357	-4.7357	1.51244
FBgn0039929	FBgn0039929	CG11076	-0.51144	-3.0596	-7.4452	-4.7351	-4.7351	1.87462
FBgn0035416	FBgn0286567	gry	-2.296	7.0777	-4.7303	-4.7357	-4.7303	1.59564
FBgn0035851	FBgn0035851	MED24	1.2061	-3.7222	-4.7286	-5.8468	-4.7286	1.02615
FBgn0031876	FBgn0031876	Atac1	-0.25049	4.5901	-5.5762	-4.7269	-4.7269	1.38421
FBgn0015279	FBgn0015279	Pi3K92E	-3.9789	-3.2469	-4.7223	-6.0838	-4.7223	1.67401
FBgn0040009	FBgn0040009	CG17490	-4.5895	-5.5979	-7.2545	-4.7127	-4.7127	1.35722
FBgn0027580	FBgn0027580	PCB	-0.84976	10.304	-4.7121	-4.9797	-4.7121	1.61104
FBgn0011204	FBgn0011204	cue	-1.5208	4.2069	-4.7088	-6.2777	-4.7088	1.718
FBgn0033783	FBgn0033783	CG17019	-3.5693	0.52024	-5.218	-4.7061	-4.7061	1.46902
FBgn0030486	FBgn0030486	Set2	-3.4911	7.4341	-5.1902	-4.7017	-4.7017	0.992623
FBgn0035900	FBgn0035900	ZC3H3	-0.16463	-0.0020552	-8.0312	-4.6941	-4.6941	0.99537
FBgn0016756	FBgn0016756	Usp47	-3.7558	6.8311	-4.6924	-5.1899	-4.6924	1.85678
FBgn0037648	FBgn0037648	CG11975	-2.2326	-6.5296	-4.6884	-5.732	-4.6884	1.42999
FBgn0030674	FBgn0030674	CG8184	1.1228	-4.2377	-4.6779	-6.3523	-4.6779	1.35122
FBgn0039531	FBgn0039531	CG5611	-0.97034	-10.311	-6.137	-4.6729	-4.6729	0.98381
FBgn0034528	FBgn0034528	CG11180	-1.8987	-5.8989	-5.2646	-4.6639	-4.6639	1.33438
FBgn0036623	FBgn0036623	CG4729	-0.092745	5.6161	-5.3493	-4.6621	-4.6621	1.86855
FBgn0050045	FBgn0050045	Cpr49Aa	0.16198	0.31783	-4.6621	-4.9167	-4.6621	-1.57614
FBgn0250842	FBgn0250842	CG17575	0.92141	4.7635	-4.6522	-5.3243	-4.6522	-1.35588
FBgn0051712	FBgn0051712	CG31712	-2.7745	1.6915	-6.5997	-4.6509	-4.6509	1.41919
FBgn0037922	FBgn0037922	CG14711	-1.8387	1.7427	-7.7737	-4.6484	-4.6484	1.34412
FBgn0040230	FBgn0040230	dbo	-5.1449	3.0483	-4.6401	-6.5409	-4.6401	0.820489
FBgn0033845	FBgn0033845	mars	-4.9637	-3.4462	-7.5259	-4.6362	-4.6362	1.64266
FBgn0037378	FBgn0037378	CG2046	0.90115	-6.1597	-4.6336	-5.4733	-4.6336	1.69546
FBgn0010591	FBgn0010591	Sply	0.95073	4.4996	-4.631	-6.1235	-4.631	1.75864
FBgn0015338	FBgn0015338	CG5861	-1.0027	0.030126	-4.6255	-7.3679	-4.6255	1.8278
FBgn0037885	FBgn0037885	CG17721	-0.19514	5.3059	-4.9866	-4.6213	-4.6213	0.961404
FBgn0033777	FBgn0033777	CG17574	-6.3896	3.6314	-5.1986	-4.6207	-4.6207	1.75361
FBgn0035247	FBgn0035247	metl	-1.1562	-8.3885	-4.6195	-4.7379	-4.6195	1.64709
FBgn0010247	FBgn0010247	Parp	-2.846	0.16303	-4.6126	-6.1335	-4.6126	1.5062
FBgn0037770	FBgn0037770	Art4	0.38401	2.8805	-4.6126	-6.0186	-4.6126	1.28863
FBgn0086758	FBgn0086758	chinmo	-6.7618	-0.50449	-6.4759	-4.6116	-4.6116	1.4652
FBgn0039271	FBgn0039271	CG11839	-4.1798	3.0734	-4.6063	-5.565	-4.6063	1.38247
FBgn0035551	FBgn0035551	CG7465	2.3352	5.4449	-4.5947	-5.6771	-4.5947	-2
FBgn0027603	FBgn0027603	Ulp1	0.82219	-2.5134	-4.5935	-7.1766	-4.5935	1.3176
FBgn0270924	FBgn0270924	zf30C	-1.5135	3.6015	-4.5764	-4.9722	-4.5764	1.50529
FBgn0260771	FBgn0260771	Larp7	-9.523	-9.7507	-4.5687	-6.5906	-4.5687	1.079
FBgn0036342	FBgn0036342	CG11279	-2.3594	-2.6136	-5.8575	-4.5677	-4.5677	1.66516
FBgn0051249	FBgn0051249	CG31249	-0.62752	-3.6152	-4.5677	-5.3662	-4.5677	1.33878
FBgn0050183	FBgn0050183	CG30183	-2.3057	-5.5507	-6.2232	-4.5572	-4.5572	0.88984
FBgn0036292	FBgn0036292	CG10646	0.18974	2.5636	-8.4946	-4.5567	-4.5567	1.09408
FBgn0267977	FBgn0267977	mh	-1.6099	5.6161	-4.5497	-6.6587	-4.5497	0.845718
FBgn0013726	FBgn0013726	pnut	0.25939	-2.4084	-4.543	-6.4412	-4.543	2.23221
FBgn0260749	FBgn0260749	Utx	0.30185	10.298	-4.5276	-4.8289	-4.5276	1.2657
FBgn0004362	FBgn0004362	HmgD	1.3905	6.1806	-4.5263	-5.7514	-4.5263	3.25134
FBgn0285962	FBgn0285962	CG46338	NA	4.443	-5.504	-4.5146	-4.5146	1.35687
FBgn0034982	FBgn0034982	CG4065	2.5377	-0.36552	-5.9987	-4.5143	-4.5143	1.38656
FBgn0010225	FBgn0010225	Gel	0.35178	10.577	-4.5135	-5.3933	-4.5135	2.56685
FBgn0032000	FBgn0032000	CG8372	-1.4251	6.3781	-4.5116	-5.8987	-4.5116	1.60718
FBgn0033690	FBgn0033690	EndoG	3.4622	3.2682	-5.2585	-4.5092	-4.5092	1.3835
FBgn0262114	FBgn0262114	RanBPM	-2.8903	5.411	-5.0036	-4.5071	-4.5071	1.80625
FBgn0027375	FBgn0027375	RecQ5	-0.00024815	-7.3032	-4.5031	-8.1501	-4.5031	1.19833
FBgn0020510	FBgn0020510	Abi	-11.291	-0.54816	-6.0073	-4.4897	-4.4897	1.76846
FBgn0036624	FBgn0036624	RAF2	-4.0222	-4.4532	-4.4865	-4.9865	-4.4865	1.24531
FBgn0000404	FBgn0000404	CycA	-6.6239	3.8587	-7.6055	-4.484	-4.484	1.8017
FBgn0031711	FBgn0031711	CG6907	0.40365	-5.723	-4.4816	-7.3358	-4.4816	1.84523
FBgn0067864	FBgn0067864	Patj	-0.84994	-0.025382	-4.4793	-5.6137	-4.4793	1.72625
FBgn0036790	FBgn0036790	AstC-R1	1.8657	1.4143	-4.6851	-4.4716	-4.4716	-1.84287
FBgn0053506	FBgn0053506	CG33506	-0.35224	-4.5086	-4.4603	-4.543	-4.4603	1.15954
FBgn0003943	FBgn0003943	Ubi-p63E	-6.5088	-0.73754	-5.1964	-4.4565	-4.4565	2.84804
FBgn0002022	FBgn0002022	Catsup	0.94976	0.43079	-6.2467	-4.4547	-4.4547	1.66408
FBgn0031437	FBgn0031437	Arpc5	0.33773	-3.1552	-5.0745	-4.4529	-4.4529	2.10907
FBgn0022772	FBgn0286788	Orc1	-5.3582	5.3005	-4.4482	-6.4075	-4.4482	1.43247
FBgn0004428	FBgn0004428	LysE	2.9364	2.7633	-4.4402	-4.4417	-4.4402	-2
FBgn0262112	FBgn0262112	sro	3.333	3.0663	-4.4273	-5.2699	-4.4273	-2
FBgn0264836	FBgn0264836	CG44044	-3.1415	-0.49136	-5.8444	-4.4248	-4.4248	-2
FBgn0039258	FBgn0039258	beta4GalT7	-0.10818	3.356	-6.4315	-4.4223	-4.4223	1.48107
FBgn0050051	FBgn0050051	CG30051	-0.31202	4.2111	-6.6592	-4.419	-4.419	1.58494
FBgn0002719	FBgn0002719	Men	-1.3993	-3.2838	-4.4162	-4.6929	-4.4162	2.08164
FBgn0034300	FBgn0034300	CG5098	-1.0253	7.9768	-6.0469	-4.4078	-4.4078	1.11095
FBgn0030657	FBgn0030657	cerv	-0.074615	-1.9253	-4.4045	-6.1764	-4.4045	1.12914
FBgn0034577	FBgn0034577	cpa	-2.3446	-0.855	-6.7191	-4.3977	-4.3977	2.33484
FBgn0051223	FBgn0051223	CG31223	-0.64577	6.9051	-6.5155	-4.3945	-4.3945	1.67787
FBgn0266268	FBgn0266268	FeCH	-2.6863	0.48806	-6.5702	-4.3906	-4.3906	1.65331
FBgn0028833	FBgn0028833	Dak1	1.8611	7.3751	-4.3897	-5.7056	-4.3897	1.81867
FBgn0005386	FBgn0005386	ash1	-0.61141	-2.8165	-5.7075	-4.3893	-4.3893	0.758728
FBgn0053971	FBgn0053971	Ir62a	-1.1863	-2.0694	-4.3853	-4.5638	-4.3853	0.286947
FBgn0036298	FBgn0036298	nst	-2.3226	0.061862	-4.3848	-4.6006	-4.3848	1.52115
FBgn0000709	FBgn0000709	fliI	2.091	-5.3249	-9.4824	-4.3834	-4.3834	1.50341
FBgn0033376	FBgn0033376	CG8777	-7.1172	1.539	-5.7469	-4.38	-4.38	0.935309
FBgn0033377	FBgn0033377	Pmm45A	-1.0911	0.96212	-4.6415	-4.3679	-4.3679	1.80497
FBgn0035393	FBgn0035393	CG16753	-0.45126	-6.8197	-5.9927	-4.3642	-4.3642	2.18422
FBgn0026371	FBgn0026371	SAK	-1.9835	-5.5682	-5.0191	-4.3549	-4.3549	1.34038
FBgn0003415	FBgn0003415	skd	-3.452	2.9119	-4.3528	-4.8479	-4.3528	1.11326
FBgn0030137	FBgn0030137	CG15317	-0.72505	3.6457	-4.3491	-8.3891	-4.3491	1.21922
FBgn0021847	FBgn0021847	l(2)k14710	-0.11668	-2.5725	-6.6179	-4.3435	-4.3435	1.04429
FBgn0038390	FBgn0038390	Rbf2	0.27811	7.2425	-4.5039	-4.3338	-4.3338	0.71705
FBgn0038640	FBgn0038640	CG7706	0.64114	-0.093609	-4.3285	-4.9385	-4.3285	1.20902
FBgn0011481	FBgn0011481	Ssdp	-2.3376	-2.8921	-7.7039	-4.32	-4.32	1.11193
FBgn0019637	FBgn0019637	Atu	-1.8247	0.64186	-4.9951	-4.3077	-4.3077	1.81496
FBgn0040513	FBgn0040513	kappaB-Ras	0.71945	5.6461	-5.0698	-4.307	-4.307	0.844526
FBgn0052262	FBgn0052262	CG32262	-0.33838	8.4441	-4.3053	-5.824	-4.3053	0.991819
FBgn0035298	FBgn0035298	SCOT	0.13538	2.0274	-4.2803	-4.6025	-4.2803	1.55868
FBgn0035425	FBgn0035425	CG17746	-3.0496	5.9709	-7.0964	-4.2551	-4.2551	1.78001
FBgn0035232	FBgn0035232	CG12099	1.8721	-5.9283	-4.2534	-5.8761	-4.2534	1.99964
FBgn0013334	FBgn0013334	Sap47	0.76635	11.667	-4.2485	-4.7463	-4.2485	1.5166
FBgn0033784	FBgn0033784	CG13322	0.18711	-1.4093	-4.2455	-5.1726	-4.2455	1.69797
FBgn0265974	FBgn0265974	ttv	-9.2526	-6.6737	-4.2453	-7.1951	-4.2453	1.04179
FBgn0010415	FBgn0010415	Sdc	-4.6852	0.87006	-4.2347	-4.7322	-4.2347	1.41841
FBgn0035293	FBgn0035293	CG5687	0.77241	7.0153	-4.2337	-5.6431	-4.2337	-1.37402
FBgn0001308	FBgn0001308	Khc	1.2035	2.0945	-4.6594	-4.2334	-4.2334	1.91118
FBgn0030984	FBgn0030984	tgy	-3.8357	-2.6438	-5.7123	-4.2304	-4.2304	-1.11942
FBgn0032329	FBgn0032329	Art8	-2.01	4.43	-4.2209	-4.9546	-4.2209	1.29691
FBgn0011592	FBgn0011592	fra	2.3979	8.4563	-4.703	-4.2177	-4.2177	0.696524
FBgn0037668	FBgn0037668	CG16736	-4.8767	15.526	-4.798	-4.2117	-4.2117	-0.427725
FBgn0033665	FBgn0033665	Zip48C	-2.4307	5.6124	-6.3032	-4.2102	-4.2102	1.09239
FBgn0032748	FBgn0032748	CG10492	-2.5738	10.862	-4.2054	-5.1856	-4.2054	1.25899
FBgn0027950	FBgn0027950	MBD-like	2.3764	-0.38191	-4.1988	-4.2896	-4.1988	1.83218
FBgn0020270	FBgn0020270	mre11	0.7248	8.2022	-4.1911	-4.2777	-4.1911	1.50337
FBgn0037442	FBgn0037442	godzilla	-4.2961	-4.3916	-4.1847	-6.0703	-4.1847	1.71109
FBgn0266673	FBgn0266673	Sec10	0.63862	-7.5044	-4.1827	-4.4113	-4.1827	1.14644
FBgn0035211	FBgn0035211	CG2211	1.0005	7.3248	-4.1809	-5.842	-4.1809	0.712361
FBgn0020018	FBgn0020018	Ppox	-3.73	3.2903	-4.1781	-6.5496	-4.1781	1.27767
FBgn0029514	FBgn0029514	CG9166	-0.47715	9.8921	-4.1719	-9.0679	-4.1719	0.967052
FBgn0036302	FBgn0036302	sowah	-0.77928	0.36545	-6.8974	-4.1717	-4.1717	1.53848
FBgn0035703	FBgn0035703	CG8270	-2.1317	0.38913	-4.596	-4.1622	-4.1622	0.821655
FBgn0022893	FBgn0022893	Df31	-13.095	-3.692	-5.8761	-4.1617	-4.1617	3.3462
FBgn0002899	FBgn0002899	mus301	-2.4274	-0.22946	-4.1606	-5.3539	-4.1606	1.12991
FBgn0032050	FBgn0032050	CG13096	0.83681	-2.4768	-5.2896	-4.1592	-4.1592	2.66189
FBgn0041184	FBgn0041184	Socs36E	4.4854	-0.32237	-4.1589	-5.2612	-4.1589	1.21974
FBgn0016726	FBgn0016726	RpL29	0.93532	2.8715	-4.1539	-5.073	-4.1539	3.21066
FBgn0261625	FBgn0261625	GLS	-1.7002	2.4841	-4.1531	-4.2571	-4.1531	1.07954
FBgn0024320	FBgn0024320	Npc1a	0.52827	-7.8813	-5.7789	-4.1497	-4.1497	1.44637
FBgn0004828	FBgn0004828	His3.3B	-3.4955	0.57808	-6.6079	-4.1492	-4.1492	2.59621
FBgn0017550	FBgn0017550	Rga	-1.866	-2.8079	-6.4457	-4.1458	-4.1458	1.69026
FBgn0033556	FBgn0033556	CG12343	-5.8759	-1.6007	-4.8109	-4.1344	-4.1344	1.50471
FBgn0037466	FBgn0037466	CG1965	-6.8169	6.2949	-4.1261	-7.5342	-4.1261	1.03854
FBgn0033089	FBgn0033089	CG17266	-1.7563	4.134	-5.8915	-4.1258	-4.1258	1.47748
FBgn0033005	FBgn0033005	CG3107	-1.7437	0.15773	-4.125	-6.2597	-4.125	1.51184
FBgn0038854	FBgn0038854	CG7044	0.99259	3.2284	-4.116	-5.2046	-4.116	1.32117
FBgn0010339	FBgn0010339	128up	-1.316	3.1572	-4.5516	-4.1153	-4.1153	2.03209
FBgn0027835	FBgn0027835	Dp1	0.88024	-2.1216	-4.114	-6.9108	-4.114	2.29673
FBgn0017581	FBgn0017581	Lk6	-3.2184	-4.5429	-6.6799	-4.1055	-4.1055	2.55287
FBgn0024236	FBgn0024236	foi	-6.1313	-1.3326	-4.1051	-5.9313	-4.1051	1.93567
FBgn0051184	FBgn0051184	LSm3	-9.0304	-2.1924	-4.1034	-6.1753	-4.1034	1.99487
FBgn0051320	FBgn0051320	HEATR2	-1.6715	-3.0971	-5.5776	-4.1009	-4.1009	0.681267
FBgn0038810	FBgn0038810	Srp72	1.0565	-1.5972	-4.5167	-4.0999	-4.0999	1.61892
FBgn0031662	FBgn0031662	CG3792	0.95437	-4.7855	-4.0975	-5.5381	-4.0975	1.7505
FBgn0037810	FBgn0037810	sle	-3.7441	-1.3582	-4.0913	-7.6051	-4.0913	2.12747
FBgn0026261	FBgn0026261	bonsai	-2.3806	-3.22	-4.09	-7.4133	-4.09	1.65946
FBgn0031267	FBgn0031267	Ipk2	-3.2292	1.2799	-5.1296	-4.0868	-4.0868	1.54033
FBgn0032699	FBgn0032699	CG10383	-1.9398	-6.4041	-6.4834	-4.0826	-4.0826	1.4069
FBgn0035106	FBgn0035106	rno	-3.1438	2.771	-4.075	-5.2855	-4.075	1.12279
FBgn0039385	FBgn0039385	CG5913	1.8477	0.6854	-4.0739	-4.2178	-4.0739	1.54049
FBgn0038953	FBgn0038953	CG18596	0.15741	-2.4379	-4.0722	-4.2972	-4.0722	1.47103
FBgn0035111	FBgn0035111	CG16940	-8.5724	-1.074	-4.4464	-4.0716	-4.0716	1.3582
FBgn0020261	FBgn0020261	pcm	-2.3963	5.5451	-5.5829	-4.0675	-4.0675	1.16793
FBgn0021768	FBgn0021768	nudC	-1.6758	5.3391	-6.1987	-4.0612	-4.0612	1.79333
FBgn0259979	FBgn0287767	CG17337	-1.642	10.211	-5.3673	-4.0583	-4.0583	2.07825
FBgn0037659	FBgn0037659	Kdm2	0.05142	0.50441	-5.8691	-4.0551	-4.0551	1.42011
FBgn0037906	FBgn0037906	PGRP-LB	0.81788	2.833	-4.0541	-5.8486	-4.0541	0.3876
FBgn0036035	FBgn0036035	CG18178	-6.5633	5.3921	-4.0536	-4.3017	-4.0536	1.49755
FBgn0039045	FBgn0039045	CG17119	-2.0412	4.2258	-4.049	-5.715	-4.049	1.78459
FBgn0023513	FBgn0023513	CG14803	-8.4275	-5.3095	-5.0293	-4.0475	-4.0475	1.07888
FBgn0033564	FBgn0033564	Pex6	-2.9859	-9.7353	-6.6824	-4.0461	-4.0461	0.411758
FBgn0036827	FBgn0036827	CG6843	-1.0339	-4.696	-4.037	-6.7485	-4.037	1.60512
FBgn0029687	FBgn0029687	Vap-33A	-0.36453	4.3445	-4.0209	-4.1419	-4.0209	2.37125
FBgn0032051	FBgn0032051	CG13097	2.5785	-5.6525	-4.0092	-5.0041	-4.0092	1.76185
FBgn0030268	FBgn0030268	Klp10A	-2.315	2.8225	-4.8374	-4.0055	-4.0055	1.6647
FBgn0086784	FBgn0086784	stmA	-0.90908	2.6124	-6.4713	-4.0009	-4.0009	1.29063
FBgn0033457	FBgn0033457	Ntmt	-2.6447	0.77397	-4.8039	-3.9997	-3.9997	1.81176
FBgn0035228	FBgn0035228	CG12091	-0.41884	0.44277	-6.5681	-3.9881	-3.9881	1.85087
FBgn0033528	FBgn0033528	trsn	-2.5651	-7.3274	-5.0384	-3.9796	-3.9796	1.65923
FBgn0000043	FBgn0000043	Act42A	-6.4794	10.095	-3.9809	-3.9754	-3.9754	3.42802
FBgn0031740	FBgn0031740	CG7239	3.1349	1.582	-3.9738	-6.5869	-3.9738	1.41769
FBgn0000405	FBgn0000405	CycB	0.32134	-6.6756	-4.726	-3.9708	-3.9708	2.29075
FBgn0264495	FBgn0264495	gpp	1.9033	-2.704	-5.5371	-3.9705	-3.9705	1.20439
FBgn0031399	FBgn0031399	mio	-0.83152	-2.5226	-4.4025	-3.9701	-3.9701	1.19159
FBgn0032430	FBgn0032430	CG6388	0.49148	21.863	-4.8727	-3.9688	-3.9688	1.55585
FBgn0037149	FBgn0037149	CG14561	0.53876	-5.5877	-4.402	-3.9647	-3.9647	1.19792
FBgn0002715	FBgn0002715	mei-S332	0.54885	0.81994	-4.5954	-3.9619	-3.9619	0.999602
FBgn0037549	FBgn0037549	CG7878	-1.6071	-6.106	-3.9558	-6.4877	-3.9558	2.03974
FBgn0033751	FBgn0033751	CG8818	2.2135	4.9764	-4.0034	-3.9557	-3.9557	1.7657
FBgn0000723	FBgn0000723	FER	1.5904	-0.2079	-3.9547	-4.9735	-3.9547	1.53319
FBgn0265998	FBgn0265998	Doa	-9.0621	1.9415	-5.7328	-3.9467	-3.9467	1.07954
FBgn0035947	FBgn0035947	Srp68	-2.6214	1.6468	-3.9465	-5.3793	-3.9465	1.52493
FBgn0033183	FBgn0033183	CG1620	1.7305	8.645	-3.9406	-4.9007	-3.9406	1.6709
FBgn0037445	FBgn0037445	CG9727	-1.3372	-1.9456	-6.7332	-3.9326	-3.9326	1.13259
FBgn0010516	FBgn0010516	wal	0.30769	4.9231	-3.9257	-6.1335	-3.9257	2.25023
FBgn0263239	FBgn0263239	dar1	-0.68799	4.4219	-4.3921	-3.9112	-3.9112	-2
FBgn0036286	FBgn0036286	CG10616	-2.0024	-11.645	-3.9062	-5.5517	-3.9062	1.77251
FBgn0014863	FBgn0014863	Mlp84B	-4.5148	5.806	-3.9059	-7.009	-3.9059	-0.737649
FBgn0037873	FBgn0037873	SdhC	-0.94603	10.811	-4.1203	-3.9022	-3.9022	1.88501
FBgn0032644	FBgn0032644	CG5131	-0.42071	2.4731	-3.9002	-4.9544	-3.9002	1.41517
FBgn0053229	FBgn0053229	CG33229	-7.8676	-3.4107	-3.8955	-5.4408	-3.8955	1.07339
FBgn0027620	FBgn0027620	Acf	-1.4785	-4.908	-5.1139	-3.8952	-3.8952	1.52225
FBgn0038401	FBgn0038401	CG5916	-0.053877	-6.9741	-4.6584	-3.8945	-3.8945	0.856822
FBgn0024689	FBgn0024689	fws	1.3643	2.1163	-3.8938	-6.373	-3.8938	1.38845
FBgn0035445	FBgn0035445	CG12014	-4.9264	3.7021	-4.6978	-3.8902	-3.8902	1.74548
FBgn0050343	FBgn0050343	CG30343	-3.619	0.75444	-4.3567	-3.8899	-3.8899	-0.205688
FBgn0030294	FBgn0287454	Pa1	-2.2534	-1.7584	-5.7675	-3.8762	-3.8762	1.68065
FBgn0261238	FBgn0261238	Alh	-2.2375	0.98234	-3.8762	-4.1178	-3.8762	0.998737
FBgn0027790	FBgn0027790	GV1	1.4178	4.5696	-3.8735	-3.9425	-3.8735	-1.50575
FBgn0035333	FBgn0035333	CG1317	0.99521	-3.4172	-5.7458	-3.8677	-3.8677	1.60364
FBgn0260008	FBgn0260008	UQCR-11	-4.5285	1.3276	-3.9379	-3.8636	-3.8636	2.26535
FBgn0020279	FBgn0020279	lig	-0.80977	8.002	-5.0098	-3.8565	-3.8565	2.15664
FBgn0004179	FBgn0004179	Csp	-3.0055	5.4704	-5.5418	-3.8515	-3.8515	1.79945
FBgn0041605	FBgn0041605	cpx	-3.5891	3.4398	-5.7334	-3.8482	-3.8482	0.617516
FBgn0020503	FBgn0020503	CLIP-190	-1.6003	-3.9073	-5.2874	-3.8475	-3.8475	1.3315
FBgn0039741	FBgn0039741	CG7943	0.21826	2.357	-3.8437	-4.3879	-3.8437	1.3611
FBgn0263738	FBgn0263738	Ada2a	0.41982	2.1012	-3.836	-4.7544	-3.836	0.903633
FBgn0041092	FBgn0041092	tai	-2.1719	1.307	-3.8288	-6.8925	-3.8288	1.42283
FBgn0037722	FBgn0037722	CG8319	-1.2246	4.3766	-4.4735	-3.8235	-3.8235	1.18357
FBgn0030342	FBgn0030342	CG10347	-2.2701	0.76207	-3.8235	-4.4938	-3.8235	1.33958
FBgn0027602	FBgn0027602	CG8611	3.2709	4.9719	-3.9606	-3.8225	-3.8225	1.16067
FBgn0035157	FBgn0035157	CG13894	-0.203	-4.7221	-4.4142	-3.8193	-3.8193	-0.641649
FBgn0085242	FBgn0085242	CG34213	0.73571	3.8248	-3.8182	-5.3505	-3.8182	0.759422
FBgn0036816	FBgn0036816	Indy	-1.6867	-6.3754	-3.8113	-5.0199	-3.8113	1.77713
FBgn0034091	FBgn0034091	mrj	-2.9638	-5.2558	-3.8097	-4.0873	-3.8097	1.9716
FBgn0024291	FBgn0024291	Sirt1	-0.52921	-9.8405	-3.8097	-5.466	-3.8097	1.40848
FBgn0086371	FBgn0086371	poly	-7.4659	-5.548	-6.0272	-3.8093	-3.8093	1.36715
FBgn0038369	FBgn0038369	Arpc3A	-3.039	3.8232	-3.806	-6.9303	-3.806	1.79137
FBgn0266670	FBgn0266670	Sec5	-2.0927	-1.6139	-3.8017	-4.4358	-3.8017	1.04179
FBgn0031776	FBgn0031776	CG13993	-0.77679	-3.7206	-3.7993	-5.342	-3.7993	2.43495
FBgn0015075	FBgn0015075	Ddx1	-2.3835	5.0309	-7.2623	-3.7976	-3.7976	1.55009
FBgn0032921	FBgn0032921	Mpp6	-3.8685	1.8775	-3.7921	-4.8356	-3.7921	1.27921
FBgn0035283	FBgn0035283	CG12024	0.21933	0.17242	-3.7899	-4.9699	-3.7899	1.83036
FBgn0032305	FBgn0032305	CG6700	-3.3544	-7.3146	-3.788	-8.4003	-3.788	1.54425
FBgn0040754	FBgn0040754	CG17059	0.59127	-1.8225	-3.787	-5.0392	-3.787	1.73227
FBgn0037227	FBgn0037227	TwdlV	2.9122	2.3338	-4.1603	-3.7866	-3.7866	-1.02522
FBgn0035449	FBgn0035449	CG14971	-0.90838	6.6551	-3.7847	-5.9885	-3.7847	1.4723
FBgn0260632	FBgn0260632	dl	NA	7.2649	-3.784	-4.1497	-3.784	1.35687
FBgn0250789	FBgn0250789	alpha-Spec	-1.7307	-3.9876	-3.7717	-6.1496	-3.7717	2.29148
FBgn0263144	FBgn0263144	bin3	-2.4299	11.331	-7.0251	-3.7688	-3.7688	1.54419
FBgn0031452	FBgn0031452	Cwc25	-3.4471	2.5391	-4.2559	-3.7653	-3.7653	2.11555
FBgn0037391	FBgn0037391	CG2017	-5.4939	-1.3354	-5.9989	-3.7648	-3.7648	1.54413
FBgn0003885	FBgn0003885	alphaTub84D	-0.058621	1.2409	-4.0515	-3.7623	-3.7623	2.15899
FBgn0017429	FBgn0017429	CG5989	-2.9585	3.0893	-3.7582	-4.2354	-3.7582	1.31333
FBgn0028398	FBgn0028398	Taf10	1.7996	7.0223	-5.6071	-3.7566	-3.7566	2.2429
FBgn0028341	FBgn0028341	Ptpmeg2	1.7773	-5.2328	-4.8017	-3.7521	-3.7521	1.80336
FBgn0038516	FBgn0038516	P5cr-2	-0.61286	0.16547	-3.7447	-4.494	-3.7447	1.089
FBgn0035577	FBgn0035577	CG13708	-0.93565	0.14629	-3.7446	-4.2513	-3.7446	-1.10023
FBgn0034180	FBgn0034180	Ehbp1	-0.87466	7.3901	-4.7294	-3.7444	-3.7444	1.67557
FBgn0061360	FBgn0061360	CG33672	-3.6993	-0.82533	-5.8638	-3.7431	-3.7431	2.29508
FBgn0036180	FBgn0036180	CG6091	0.41877	8.2029	-3.7413	-4.5209	-3.7413	1.17163
FBgn0030196	FBgn0030196	Psf3	-1.7883	-3.8269	-5.1076	-3.729	-3.729	1.31548
FBgn0037310	FBgn0037310	Tim17b1	-3.9326	5.7428	-5.2183	-3.7264	-3.7264	-1.3018
FBgn0250754	FBgn0250754	CG42232	0.82492	7.4527	-4.3391	-3.7182	-3.7182	1.78463
FBgn0037855	FBgn0037855	CG6621	-2.5015	8.2031	-3.7162	-7.2038	-3.7162	0.984325
FBgn0032076	FBgn0032076	CG9510	-0.57272	8.5947	-3.7161	-4.0476	-3.7161	1.00764
FBgn0004655	FBgn0004655	wapl	-1.449	2.1232	-3.7138	-4.7575	-3.7138	1.46334
FBgn0033188	FBgn0033188	Drat	-0.12927	3.2105	-4.654	-3.7068	-3.7068	2.02045
FBgn0038396	FBgn0038396	CG5013	1.4665	-0.82456	-3.7017	-6.778	-3.7017	1.2988
FBgn0262511	FBgn0287825	Vha44	2.8196	2.0656	-4.9457	-3.6996	-3.6996	1.60217
FBgn0000318	FBgn0000318	cl	-4.3754	-1.2416	-4.0455	-3.6978	-3.6978	2.08499
FBgn0038286	FBgn0038286	CG6966	-0.67419	8.2892	-3.6978	-4.063	-3.6978	1.58302
FBgn0035481	FBgn0035481	CG12605	-2.0592	-6.6103	-4.4438	-3.6908	-3.6908	-1.12976
FBgn0035464	FBgn0035464	CG12006	-0.51937	7.6806	-3.6871	-5.2715	-3.6871	1.59771
FBgn0039094	FBgn0039094	CG10184	-0.29594	3.9934	-3.6865	-4.5302	-3.6865	1.60636
FBgn0037240	FBgn0037240	Cont	-0.98353	-9.2837	-6.4733	-3.6818	-3.6818	1.15121
FBgn0033672	FBgn0033672	rho-7	-3.8157	3.4363	-3.9705	-3.6797	-3.6797	1.69715
FBgn0035229	FBgn0035229	CG7852	-0.40937	-6.4203	-3.9818	-3.6754	-3.6754	1.28342
FBgn0262081	FBgn0262081	Csk	-1.559	7.8781	-3.6736	-5.0654	-3.6736	1.60217
FBgn0013799	FBgn0013799	Deaf1	0.59116	7.7219	-3.6722	-7.3575	-3.6722	1.59216
FBgn0050035	FBgn0050035	Tret1-1	-0.96618	14.221	-4.0176	-3.6669	-3.6669	0.967419
FBgn0266420	FBgn0266420	Ote	-4.5714	-3.0232	-3.6664	-5.1541	-3.6664	1.88087
FBgn0051472	FBgn0051472	sgll	0.38125	3.3928	-3.6656	-4.6593	-3.6656	1.30759
FBgn0013342	FBgn0013342	nSyb	-1.1798	-0.13793	-3.6615	-5.6177	-3.6615	-0.569032
FBgn0032445	FBgn0032445	CG6153	-0.7518	2.0775	-3.6517	-3.9417	-3.6517	1.17498
FBgn0033866	FBgn0033866	CG6280	-2.0316	1.7035	-3.6699	-3.6516	-3.6516	-2
FBgn0037689	FBgn0037689	CG8135	1.588	0.65549	-5.2487	-3.6471	-3.6471	1.30193
FBgn0024277	FBgn0024277	trio	-1.9379	-0.99739	-4.5117	-3.6471	-3.6471	2.05349
FBgn0035266	FBgn0035266	Gk2	-4.4661	0.32353	-3.6465	-4.8222	-3.6465	1.06126
FBgn0002673	FBgn0002673	twe	-2.9316	1.9862	-3.6464	-6.1	-3.6464	0.562911
FBgn0262732	FBgn0262732	mbf1	0.40518	-2.8731	-3.6464	-5.6369	-3.6464	2.28106
FBgn0028479	FBgn0028479	Mtpalpha	0.65081	-11.299	-3.644	-5.0742	-3.644	1.916
FBgn0011274	FBgn0011274	Dif	0.99255	8.2381	-3.6401	-5.7489	-3.6401	1.20876
FBgn0001087	FBgn0001087	g	1.2754	-0.2778	-5.7091	-3.6398	-3.6398	1.46554
FBgn0040600	FBgn0040600	CG13631	-2.1807	2.7481	-4.6625	-3.6357	-3.6357	1.59185
FBgn0036684	FBgn0036684	CG3764	-4.3783	9.6505	-3.6323	-5.4769	-3.6323	1.28164
FBgn0035593	FBgn0035593	CG4603	-0.37182	-9.3141	-5.2311	-3.624	-3.624	1.53637
FBgn0032391	FBgn0032391	escl	-0.90652	-6.838	-4.2156	-3.6235	-3.6235	1.20928
FBgn0067629	FBgn0067629	CG33332	-0.16742	5.9461	-3.8992	-3.6216	-3.6216	1.13344
FBgn0038745	FBgn0038745	CG4538	-4.8068	7.447	-8.3253	-3.6197	-3.6197	1.42479
FBgn0035721	FBgn0035721	CG9948	-2.9272	-4.7369	-5.312	-3.6163	-3.6163	1.22698
FBgn0027616	FBgn0027616	YT521-B	-4.4059	3.3943	-5.4344	-3.6161	-3.6161	2.01034
FBgn0032378	FBgn0032378	CycY	-4.219	-4.89	-3.6136	-3.8389	-3.6136	1.8927
FBgn0023515	FBgn0023515	CG14814	-1.8642	-1.8208	-3.6131	-4.0877	-3.6131	0.915612
FBgn0050056	FBgn0050056	CG30056	-0.85813	-1.1157	-4.7717	-3.6038	-3.6038	-1.3507
FBgn0024734	FBgn0024734	PRL-1	-3.1815	2.0807	-3.601	-3.6912	-3.601	2.04784
FBgn0034398	FBgn0034398	CG15098	-3.5506	-6.0781	-5.441	-3.5989	-3.5989	2.62464
FBgn0037239	FBgn0037239	CG11739	-3.1872	-0.23222	-3.5932	-4.0359	-3.5932	1.54983
FBgn0035251	FBgn0035251	CG7967	-1.6079	-1.1456	-3.5808	-4.6909	-3.5808	2.44265
FBgn0031708	FBgn0031708	CG7382	-0.68133	0.28351	-4.5106	-3.5789	-3.5789	1.46089
FBgn0038361	FBgn0038361	CG9589	0.47146	-1.4244	-5.0987	-3.5775	-3.5775	-0.462899
FBgn0265184	FBgn0265184	CG44249	1.6815	-2.2754	-3.5753	-4.715	-3.5753	0.845718
FBgn0034535	FBgn0034535	CG11110	3.1014	1.9304	-4.3316	-3.5743	-3.5743	1.20787
FBgn0030003	FBgn0030003	CG2116	2.6906	-0.46431	-3.5669	-3.6553	-3.5669	1.40426
FBgn0030985	FBgn0030985	Obp18a	-4.1034	-3.9771	-4.1138	-3.5561	-3.5561	0.477368
FBgn0260639	FBgn0260639	gammaTub23C	-4.106	4.3104	-5.2023	-3.5559	-3.5559	1.57754
FBgn0050044	FBgn0050044	s-cup	-1.2881	3.8612	-3.5517	-3.7226	-3.5517	-0.268593
FBgn0038739	FBgn0038739	CG4686	1.43	0.024957	-4.3242	-3.5506	-3.5506	1.26966
FBgn0037481	FBgn0037481	MAGE	-7.5544	0.79152	-5.4515	-3.5503	-3.5503	1.06527
FBgn0025639	FBgn0025639	Hmt4-20	-2.3168	0.41164	-5.9916	-3.5488	-3.5488	1.06893
FBgn0044452	FBgn0044452	Atg2	2.9665	8.797	-4.7917	-3.5466	-3.5466	1.41632
FBgn0000416	FBgn0000416	Sap-r	-1.3724	1.9076	-4.8214	-3.5452	-3.5452	2.80809
FBgn0038717	FBgn0038717	CG17751	1.2432	-4.8052	-3.545	-4.9631	-3.545	-0.717333
FBgn0266669	FBgn0266669	Sec3	-0.84249	0.068253	-6.2756	-3.5447	-3.5447	1.38039
FBgn0266598	FBgn0266598	Kmn2	-5.5312	-8.407	-3.542	-4.8633	-3.542	1.36192
FBgn0025185	FBgn0025185	az2	2.186	5.5394	-5.8957	-3.536	-3.536	1.29813
FBgn0003087	FBgn0003087	pim	-3.5375	3.7149	-3.5319	-5.5762	-3.5319	1.33803
FBgn0010328	FBgn0010328	woc	-4.2315	-0.70982	-3.8148	-3.5315	-3.5315	1.81297
FBgn0034948	FBgn0034948	Gadd34	3.1962	5.5575	-3.5301	-5.4522	-3.5301	2.03727
FBgn0030851	FBgn0030851	CG8326	-7.3542	-3.1012	-9.1129	-3.5293	-3.5293	1.20826
FBgn0033814	FBgn0033814	CG4670	-0.96458	-0.058628	-3.529	-5.5794	-3.529	1.38393
FBgn0031051	FBgn0031051	Ranbp21	-5.7688	-5.2641	-3.5239	-7.436	-3.5239	1.3111
FBgn0043002	FBgn0043002	Chrac-14	3.8801	0.67007	-3.5236	-4.7991	-3.5236	1.98341
FBgn0020655	FBgn0020655	ArfGAP1	2.2231	-0.7885	-4.725	-3.5176	-3.5176	1.49282
FBgn0037615	FBgn0037615	CG11760	-0.039584	-1.5823	-3.7492	-3.5111	-3.5111	0.598219
FBgn0037655	FBgn0037655	CG11984	-5.4899	-2.5216	-6.6488	-3.5069	-3.5069	1.66091
FBgn0267398	FBgn0267398	Yeti	-5.8634	-5.4032	-3.5034	-3.7531	-3.5034	1.86929
FBgn0053138	FBgn0053138	AGBE	1.5829	-6.8831	-4.608	-3.4964	-3.4964	1.67805
FBgn0004635	FBgn0004635	rho	0.59628	4.9012	-5.0194	-3.4963	-3.4963	1.0051
FBgn0033683	FBgn0033683	CG18343	-3.5097	0.42316	-3.9792	-3.4953	-3.4953	2.05849
FBgn0033015	FBgn0033015	d4	-0.63453	8.8757	-3.4951	-3.862	-3.4951	2.23775
FBgn0035499	FBgn0035499	Chd64	-0.94492	3.4596	-5.1446	-3.4885	-3.4885	2.85433
FBgn0287594	FBgn0287594	CG46463	NA	-3.7499	-3.4865	-4.4089	-3.4865	1.35687
FBgn0032700	FBgn0032700	CG10338	1.9	5.2005	-4.874	-3.4849	-3.4849	0.924739
FBgn0037619	FBgn0037619	CG8159	-1.4189	8.3918	-3.7348	-3.4811	-3.4811	1.21137
FBgn0036913	FBgn0036913	Usp32	2.5603	5.2215	-3.7152	-3.4736	-3.4736	1.47578
FBgn0042083	FBgn0042083	CG3267	1.1193	-2.6817	-6.8216	-3.4633	-3.4633	1.34835
FBgn0050373	FBgn0050373	CG30373	1.2688	1.6888	-3.4606	-5.6613	-3.4606	1.61733
FBgn0053160	FBgn0053160	CG33160	-2.7479	0.38721	-3.4584	-5.1556	-3.4584	-1.12817
FBgn0035356	FBgn0035356	CG16986	-3.1197	5.0874	-3.911	-3.4559	-3.4559	1.62688
FBgn0039459	FBgn0039459	IntS12	1.3224	2.6543	-4.3304	-3.4536	-3.4536	1.56278
FBgn0263392	FBgn0263392	Tet	-0.46071	-1.5731	-4.5458	-3.4524	-3.4524	1.30125
FBgn0027607	FBgn0027607	CG8230	1.4289	1.9334	-3.4509	-5.5315	-3.4509	1.82812
FBgn0013753	FBgn0013753	Bgb	-0.5879	1.9915	-4.0848	-3.4399	-3.4399	1.87594
FBgn0038312	FBgn0038312	Zip88E	-3.8167	0.45824	-3.4352	-3.7208	-3.4352	1.10079
FBgn0000097	FBgn0000097	aop	-2.098	3.5033	-3.4258	-4.923	-3.4258	2.00773
FBgn0011327	FBgn0011327	Uch-L5	0.45239	4.7263	-5.0806	-3.4179	-3.4179	1.76024
FBgn0033051	FBgn0033051	Strica	-1.4174	-4.1946	-6.0517	-3.414	-3.414	2.04648
FBgn0033095	FBgn0033095	CG3409	1.2662	8.7115	-3.4102	-3.697	-3.4102	1.14437
FBgn0013435	FBgn0013435	Cdc2rk	-1.5875	4.4589	-3.6405	-3.4049	-3.4049	0.849525
FBgn0035719	FBgn0035719	tow	1.1802	-2.1757	-3.4024	-3.7009	-3.4024	0.873288
FBgn0034245	FBgn0034245	UQCR-6.4	-4.942	-1.1306	-3.4001	-3.5635	-3.4001	1.88458
FBgn0031851	FBgn0031851	Aatf	-1.1894	0.69214	-8.0147	-3.3982	-3.3982	1.39186
FBgn0024973	FBgn0024973	CG2701	-0.76238	-2.9368	-3.911	-3.3935	-3.3935	1.29861
FBgn0037538	FBgn0037538	CG3223	-1.9247	7.1395	-3.6179	-3.3868	-3.3868	1.42986
FBgn0037679	FBgn0037679	CG8866	-2.5598	0.5773	-3.7536	-3.3864	-3.3864	0.665184
FBgn0052369	FBgn0052369	CG32369	-1.3597	-3.8796	-3.8687	-3.3824	-3.3824	1.32521
FBgn0013733	FBgn0013733	shot	0.65748	-11.002	-7.0004	-3.381	-3.381	1.53653
FBgn0061476	FBgn0061476	Zwilch	0.07729	1.235	-3.3708	-4.3669	-3.3708	1.09486
FBgn0031287	FBgn0031287	CG4291	-1.3545	-1.0957	-3.3699	-4.2794	-3.3699	1.09431
FBgn0028375	FBgn0028375	heix	-6.5132	9.9754	-3.3659	-4.3611	-3.3659	1.43727
FBgn0035167	FBgn0035167	Gr61a	0.010227	-1.0391	-4.4	-3.3561	-3.3561	0.486743
FBgn0039930	FBgn0039930	CG11077	-2.0257	4.0339	-3.3545	-3.4235	-3.3545	1.77516
FBgn0035273	FBgn0035273	CG12020	-0.524	-3.9097	-3.7724	-3.3411	-3.3411	-0.943061
FBgn0086683	FBgn0086683	Spf45	-3.5416	-3.1869	-3.3729	-3.3396	-3.3396	2.24964
FBgn0039626	FBgn0039626	Slu7	1.2128	6.9897	-7.9872	-3.3383	-3.3383	1.80629
FBgn0037339	FBgn0037339	Pi4KIIα	NA	5.4213	-3.3363	-4.35	-3.3363	1.35687
FBgn0035462	FBgn0035462	IntS10	-3.1545	0.65322	-7.2733	-3.332	-3.332	0.944075
FBgn0264693	FBgn0264693	ens	-2.681	0.13416	-4.6355	-3.3301	-3.3301	1.85739
FBgn0037747	FBgn0037747	CG8481	-3.3266	-6.3921	-3.7192	-3.3262	-3.3262	1.47571
FBgn0085337	FBgn0085337	CG34308	-2.9573	6.6334	-3.3229	-3.9926	-3.3229	-2
FBgn0039204	FBgn0039204	CG6607	-1.6344	-3.2719	-3.5159	-3.3213	-3.3213	1.62649
FBgn0035169	FBgn0035169	CG13890	-1.0184	3.5527	-3.9159	-3.3203	-3.3203	1.45725
FBgn0002909	FBgn0002909	mus312	-1.8491	7.5068	-3.3169	-4.5889	-3.3169	0.796561
FBgn0053094	FBgn0053094	Synd	5.9104	-2.9498	-3.3168	-3.8496	-3.3168	1.59602
FBgn0027592	FBgn0027592	MED15	-5.1633	1.8012	-6.1678	-3.3147	-3.3147	1.97299
FBgn0027363	FBgn0027363	Stam	0.697	-1.2049	-3.3104	-5.5447	-3.3104	1.87273
FBgn0030418	FBgn0030418	CG4004	-0.20475	-0.41587	-3.3043	-6.4327	-3.3043	1.50018
FBgn0043364	FBgn0043364	cbt	-5.5047	5.5525	-3.2992	-5.8381	-3.2992	1.78014
FBgn0031782	FBgn0031782	WDR79	1.5023	-0.89326	-3.2975	-4.4955	-3.2975	1.33323
FBgn0030151	FBgn0030151	CG1354	-1.3207	5.2567	-3.2837	-4.4612	-3.2837	2.35763
FBgn0038277	FBgn0038277	RpS5b	-0.6935	-1.9131	-3.2803	-3.8589	-3.2803	0.103946
FBgn0083971	FBgn0083971	CG34135	1.9428	-4.1999	-3.2748	-4.8509	-3.2748	-1.11286
FBgn0036668	FBgn0036668	CG9715	-2.4486	3.1641	-3.2725	-3.4268	-3.2725	1.5758
FBgn0005658	FBgn0005658	Ets65A	-0.27952	3.9057	-3.432	-3.2673	-3.2673	-1.83123
FBgn0032483	FBgn0032483	CG15482	0.13597	-0.64037	-3.2636	-3.6056	-3.2636	-0.263355
FBgn0030573	FBgn0030573	nmdyn-D6	2.2944	3.0964	-7.7365	-3.2586	-3.2586	0.457247
FBgn0022344	FBgn0022344	CG10340	0.44729	3.6155	-5.1369	-3.2503	-3.2503	1.67495
FBgn0039274	FBgn0039274	CG11920	-8.5478	-1.2585	-6.2864	-3.2451	-3.2451	1.34504
FBgn0032451	FBgn0032451	spict	-0.14949	3.3795	-3.503	-3.2391	-3.2391	1.27348
FBgn0037236	FBgn0037236	Skp2	-0.56837	-0.96147	-3.2364	-4.5466	-3.2364	1.74596
FBgn0037265	FBgn0037265	spartin	-6.094	4.2322	-3.6291	-3.234	-3.234	0.69724
FBgn0039835	FBgn0039835	mRpL32	-3.8897	19.494	-3.2329	-3.5793	-3.2329	1.2593
FBgn0052831	FBgn0052831	CG33695	0.82598	-7.3526	-5.0268	-3.2299	-3.2299	1.33109
FBgn0035166	FBgn0035166	CG13902	-1.7705	0.37047	-3.2278	-3.517	-3.2278	1.53076
FBgn0038975	FBgn0038975	Nrx-1	-0.89711	-3.0873	-5.5223	-3.2204	-3.2204	1.40379
FBgn0030291	FBgn0030291	CG1738	-5.9747	16.183	-3.2135	-4.9495	-3.2135	1.31201
FBgn0033032	FBgn0033032	kune	-2.7206	-6.7346	-3.2053	-4.4477	-3.2053	1.28719
FBgn0028897	FBgn0028897	CG4935	-2.5495	15.503	-3.9939	-3.1969	-3.1969	0.921473
FBgn0083968	FBgn0083968	CG34132	0.75414	2.3075	-7.0375	-3.1912	-3.1912	1.909
FBgn0026876	FBgn0026876	CG11403	0.030016	4.6206	-5.6547	-3.19	-3.19	1.17506
FBgn0033019	FBgn0033019	CG10395	-8.7921	6.1073	-4.8849	-3.186	-3.186	1.05249
FBgn0033190	FBgn0033190	CG2137	-1.492	-0.29222	-3.7649	-3.186	-3.186	-0.180009
FBgn0035355	FBgn0035355	CG16985	-0.36494	-2.0236	-5.1546	-3.1848	-3.1848	1.02169
FBgn0035581	FBgn0035581	CG17150	-0.25063	8.6906	-4.1228	-3.1755	-3.1755	-1.35138
FBgn0035589	FBgn0035589	CHMP2B	-0.28694	11.26	-6.199	-3.1729	-3.1729	1.99118
FBgn0031317	FBgn0031317	CG5118	-1.9333	11.501	-7.1052	-3.1649	-3.1649	2.39027
FBgn0029996	FBgn0029996	UbcE2H	-2.2996	-5.9266	-4.6429	-3.1573	-3.1573	1.65524
FBgn0261053	FBgn0261053	Cad86C	0.24525	-0.46641	-3.1549	-3.5306	-3.1549	-0.448338
FBgn0036754	FBgn0036754	CG5589	-1.4564	3.6636	-5.2935	-3.1513	-3.1513	1.27905
FBgn0011236	FBgn0011236	ken	-3.4799	4.8916	-5.608	-3.1493	-3.1493	1.57642
FBgn0037703	FBgn0037703	JHDM2	1.0169	4.473	-5.1197	-3.1483	-3.1483	0.852161
FBgn0033199	FBgn0033199	CG17985	-3.2627	0.49435	-3.1412	-3.2442	-3.1412	1.50883
FBgn0040780	FBgn0040780	Atg10	-0.40354	2.2517	-3.1407	-3.1792	-3.1407	0.55779
FBgn0035411	FBgn0283724	Girdin	-3.033	-1.5332	-3.3642	-3.1312	-3.1312	1.30058
FBgn0001296	FBgn0001296	kar	1.0177	-2.6954	-3.1281	-3.2876	-3.1281	0.988887
FBgn0051342	FBgn0051342	CG31342	-1.1277	3.7459	-5.5987	-3.124	-3.124	1.57173
FBgn0052483	FBgn0052483	CG32483	-3.4322	3.1458	-3.4306	-3.1185	-3.1185	-0.032632
FBgn0035343	FBgn0035343	CG16762	0.10276	3.0543	-3.1133	-3.9759	-3.1133	0.195844
FBgn0266674	FBgn0266674	Sec15	0.43732	5.0222	-3.1118	-4.0334	-3.1118	1.17638
FBgn0259978	FBgn0259978	vlc	-7.2864	0.47748	-3.1111	-4.7929	-3.1111	1.82095
FBgn0037345	FBgn0037345	rev7	-2.9441	5.1644	-3.604	-3.1104	-3.1104	1.00329
FBgn0037737	FBgn0037737	Pnn	-2.0883	1.4277	-5.3177	-3.1078	-3.1078	1.73658
FBgn0036510	FBgn0036510	CG7427	2.0649	-5.5945	-3.6487	-3.0937	-3.0937	1.37883
FBgn0052302	FBgn0052302	CG32302	2.1733	-0.91811	-6.2499	-3.0885	-3.0885	-0.551053
FBgn0037376	FBgn0037376	CG2051	-4.6543	-0.82199	-3.0882	-4.1711	-3.0882	1.67977
FBgn0260959	FBgn0260959	MCPH1	-2.2995	-10.046	-4.6541	-3.0856	-3.0856	1.63414
FBgn0037687	FBgn0037687	CG8132	-0.22345	3.6995	-4.2258	-3.0856	-3.0856	1.24336
FBgn0259823	FBgn0259823	CG42404	-0.026508	-2.7984	-3.0856	-4.3749	-3.0856	-0.496079
FBgn0250786	FBgn0250786	Chd1	-3.0348	1.0227	-3.0844	-3.1579	-3.0844	1.48846
FBgn0003687	FBgn0003687	Tbp	-1.472	3.4492	-3.0837	-5.3236	-3.0837	1.52422
FBgn0031457	FBgn0031457	CG3077	4.4574	5.9267	-3.0835	-3.6007	-3.0835	1.91449
FBgn0035287	FBgn0035287	CG13937	-0.62738	5.7279	-3.0792	-5.4426	-3.0792	0.194882
FBgn0062442	FBgn0062442	Cisd2	-2.675	0.84954	-3.0788	-6.1209	-3.0788	2.29704
FBgn0266539	FBgn0266539	CG45100	2.3203	-3.6169	-3.0771	-3.768	-3.0771	1.70766
FBgn0051344	FBgn0051344	CG31344	-1.6229	1.2781	-5.1548	-3.0745	-3.0745	1.2123
FBgn0003863	FBgn0003863	alphaTry	-1.0711	-3.4824	-3.0697	-4.878	-3.0697	-2
FBgn0035438	FBgn0035438	PHGPx	-1.2934	2.8076	-4.994	-3.0625	-3.0625	2.80616
FBgn0035099	FBgn0035099	CG6845	0.61034	8.0745	-3.8308	-3.0622	-3.0622	1.1658
FBgn0014417	FBgn0014417	CG13397	-2.6907	0.9728	-3.0618	-4.31	-3.0618	2.00123
FBgn0025936	FBgn0025936	Eph	-0.68166	6.8221	-3.1584	-3.053	-3.053	1.30237
FBgn0038984	FBgn0038984	AdipoR	-1.1536	6.2598	-3.047	-3.3182	-3.047	1.94522
FBgn0037807	FBgn0037807	CG6293	0.48458	4.0132	-3.0425	-3.5234	-3.0425	2.09589
FBgn0261108	FBgn0261108	Atg13	0.25782	2.5298	-3.0421	-6.0888	-3.0421	1.22844
FBgn0031897	FBgn0031897	CG13784	-4.7432	6.9321	-6.706	-3.0382	-3.0382	1.34149
FBgn0039214	FBgn0039214	puf	0.71506	-4.8623	-3.725	-3.0372	-3.0372	0.983551
FBgn0040849	FBgn0040849	Ir41a	1.9828	2.3598	-3.5317	-3.0369	-3.0369	-1.26083
FBgn0001324	FBgn0001324	kto	0.35142	6.811	-3.0321	-3.8485	-3.0321	1.24151
FBgn0004636	FBgn0004636	Rap1	0.59916	-2.9883	-3.0237	-3.4699	-3.0237	2.40711
FBgn0034803	FBgn0034803	CG9849	-1.0133	-9.7814	-3.2711	-3.0177	-3.0177	1.47699
FBgn0033382	FBgn0033382	Hydr1	-0.60789	7.9199	-3.0176	-3.8634	-3.0176	1.14338
FBgn0024432	FBgn0024432	Dlc90F	-4.2648	-4.033	-3.0147	-3.7917	-3.0147	2.46615
FBgn0038235	FBgn0038235	CG8461	-9.0766	-1.7051	-4.6231	-3.0121	-3.0121	1.3674
FBgn0003356	FBgn0003356	Jon99Cii	-4.9643	0.60588	-3.008	-3.2129	-3.008	-1.60165
FBgn0037671	FBgn0037671	VhaM8.9	-3.6833	7.1166	-4.5803	-3.0005	-3.0005	2.29175
FBgn0051360	FBgn0051360	CG31360	-0.55078	0.92499	-2.9905	-4.9252	-2.9905	1.49734
FBgn0026778	FBgn0026778	Rad1	-1.3208	0.63311	-7.1003	-2.9899	-2.9899	0.848645
FBgn0029117	FBgn0029117	Surf1	-1.5501	-3.8581	-3.807	-2.9866	-2.9866	1.54985
FBgn0036687	FBgn0036687	CG6652	0.55223	10.91	-2.986	-3.1036	-2.986	-0.640037
FBgn0260442	FBgn0260442	rhea	2.1092	5.4008	-2.9851	-4.1624	-2.9851	1.35264
FBgn0021795	FBgn0021795	Tapdelta	-0.69619	-3.371	-2.9815	-4.0493	-2.9815	2.65369
FBgn0040842	FBgn0040842	CG15212	-1.3973	-2.0924	-2.9795	-3.6178	-2.9795	-2
FBgn0010100	FBgn0010100	Acon	-0.82891	0.63604	-4.0032	-2.9786	-2.9786	2.06443
FBgn0010316	FBgn0010316	dap	1.6542	-4.7946	-2.9615	-6.1807	-2.9615	1.3668
FBgn0261243	FBgn0261243	Psa	-2.213	2.6087	-2.9588	-5.0197	-2.9588	1.92596
FBgn0053512	FBgn0053512	dpr4	0.048986	-2.6214	-2.957	-3.0359	-2.957	-1.22776
FBgn0035159	FBgn0035159	CG13896	-2.4587	-1.9768	-2.9548	-3.1355	-2.9548	0.942455
FBgn0036665	FBgn0036665	CG13024	1.526	7.3247	-3.9073	-2.9538	-2.9538	-1.21704
FBgn0050438	FBgn0050438	CG30438	0.70789	2.0968	-2.9484	-4.5614	-2.9484	0.237509
FBgn0035469	FBgn0035469	CG14977	-0.9635	4.0918	-2.9478	-3.0321	-2.9478	1.9811
FBgn0032058	FBgn0032058	CG9289	-4.5064	-2.9772	-5.4886	-2.9446	-2.9446	-1.03719
FBgn0035944	FBgn0035944	CG5021	0.8366	-6.6144	-3.7709	-2.9343	-2.9343	1.65745
FBgn0036305	FBgn0036305	CG10984	2.9947	3.2388	-2.9318	-7.4631	-2.9318	1.2669
FBgn0051816	FBgn0051816	CG31816	0.98243	3.6816	-4.1109	-2.9306	-2.9306	-0.122008
FBgn0261020	FBgn0261020	wol	-3.065	-6.5323	-3.0926	-2.9305	-2.9305	1.79978
FBgn0033636	FBgn0033636	tou	-8.5042	6.981	-6.2872	-2.9255	-2.9255	1.89527
FBgn0032521	FBgn0032521	CG7110	-0.35069	-4.233	-4.573	-2.9246	-2.9246	1.32353
FBgn0036819	FBgn0036819	Dysb	0.89085	5.8905	-2.9237	-3.2419	-2.9237	0.669174
FBgn0032651	FBgn0032651	Oli	1.0407	0.78779	-2.9233	-2.9626	-2.9233	-2
FBgn0085334	FBgn0085334	CG34305	-3.1707	1.9475	-3.1814	-2.9224	-2.9224	0.719028
FBgn0262731	FBgn0262731	CG33941	NA	-0.92454	-5.7931	-2.9199	-2.9199	1.35687
FBgn0032395	FBgn0032395	CG6734	-2.4205	-3.4057	-2.9184	-4.1807	-2.9184	0.673934
FBgn0261802	FBgn0261802	CG42748	-1.6783	4.8602	-2.9121	-3.4063	-2.9121	1.4915
FBgn0039581	FBgn0039581	Moca-cyp	1.4247	-3.8337	-3.0975	-2.9117	-2.9117	1.73979
FBgn0052185	FBgn0052185	edin	1.0373	6.3646	-2.9107	-2.9876	-2.9107	0.129766
FBgn0003654	FBgn0003654	sw	0.17563	-3.195	-2.9021	-3.8562	-2.9021	1.86389
FBgn0064117	FBgn0064117	SLIRP1	-0.55593	-0.85373	-2.8983	-4.0088	-2.8983	1.96758
FBgn0034643	FBgn0034643	CG10321	-2.1309	4.1258	-2.8979	-3.1781	-2.8979	1.66962
FBgn0034447	FBgn0034447	CG7744	-2.3409	1.5507	-2.8976	-3.7154	-2.8976	1.4469
FBgn0037305	FBgn0037305	CG12173	-1.8192	-6.2966	-4.7741	-2.8962	-2.8962	1.64844
FBgn0037313	FBgn0037313	CG1161	1.133	2.6819	-2.9805	-2.8804	-2.8804	1.9597
FBgn0034361	FBgn0034361	mRpS28	0.78492	2.164	-5.9705	-2.8761	-2.8761	1.34888
FBgn0037294	FBgn0037294	CG12590	-2.8454	2.7856	-2.8756	-3.6197	-2.8756	-1.32824
FBgn0053208	FBgn0053208	Mical	-0.80726	-8.7845	-4.2698	-2.8692	-2.8692	1.22955
FBgn0035548	FBgn0035548	CG15023	-0.12986	-4.8782	-5.7932	-2.867	-2.867	-1.23149
FBgn0035484	FBgn0035484	CG11594	-0.16763	8.3907	-2.865	-4.315	-2.865	-0.381459
FBgn0058178	FBgn0287183	CG40178	-0.87685	-4.9711	-2.864	-3.5245	-2.864	0.739546
FBgn0034420	FBgn0034420	CG10737	1.3199	10.779	-3.4621	-2.8636	-2.8636	1.70481
FBgn0033357	FBgn0033357	Tom7	-1.8237	-1.6761	-2.8605	-3.2105	-2.8605	2.16361
FBgn0038108	FBgn0038108	CG7518	-3.5	6.3168	-2.8563	-2.9783	-2.8563	1.61688
FBgn0085203	FBgn0085203	CG34174	-0.68393	2.3685	-4.7553	-2.8547	-2.8547	0.779399
FBgn0069923	FBgn0069923	CG41128	-2.9023	0.9558	-6.0322	-2.854	-2.854	1.00896
FBgn0032295	FBgn0032295	CG12299	-3.2156	4.3173	-2.8442	-3.3326	-2.8442	1.23405
FBgn0003206	FBgn0003206	Ras64B	-0.39732	8.8219	-2.8424	-4.3144	-2.8424	2.1927
FBgn0039210	FBgn0039210	CG13625	-2.9166	12.255	-2.8396	-3.1814	-2.8396	1.75156
FBgn0037465	FBgn0037465	CG1105	1.8007	6.9295	-2.8375	-6.3979	-2.8375	1.33396
FBgn0031315	FBgn0031315	CG14341	-3.8186	2.6	-4.9784	-2.8315	-2.8315	2.18232
FBgn0035829	FBgn0035829	HP4	1.7305	0.95925	-2.8249	-3.7397	-2.8249	1.81503
FBgn0038564	FBgn0038564	CG7785	2.5278	0.24648	-5.362	-2.8141	-2.8141	0.749882
FBgn0014028	FBgn0014028	SdhB	3.2825	-3.203	-3.0391	-2.8112	-2.8112	2.28731
FBgn0032228	FBgn0032228	CG5367	-1.2858	3.8288	-6.9003	-2.8109	-2.8109	1.13757
FBgn0052271	FBgn0052271	CG32271	-1.0907	1.5939	-2.8084	-4.9855	-2.8084	-0.319436
FBgn0264605	FBgn0264605	CG43954	1.3099	1.3031	-3.023	-2.8041	-2.8041	1.77822
FBgn0035124	FBgn0035124	ttm2	-1.5357	3.4149	-2.8037	-2.9703	-2.8037	-1.68522
FBgn0085341	FBgn0085341	CG34312	-1.9374	-3.7162	-2.7992	-3.1502	-2.7992	-0.649422
FBgn0039688	FBgn0039688	Kul	-3.6781	-7.7491	-2.7983	-2.8595	-2.7983	-0.870804
FBgn0261928	FBgn0261928	CG42795	1.2764	1.3037	-4.4971	-2.7906	-2.7906	-2
FBgn0039301	FBgn0039301	Nup37	2.0867	1.756	-2.7901	-3.7082	-2.7901	1.20063
FBgn0038389	FBgn0038389	CG5516	NA	-2.7039	-2.9092	-2.7881	-2.7881	1.35687
FBgn0037944	FBgn0037944	CG6923	-1.5174	9.1043	-4.9307	-2.7878	-2.7878	0.926992
FBgn0050392	FBgn0050392	CG30392	1.4381	2.067	-2.7876	-2.9254	-2.7876	1.79463
FBgn0086532	FBgn0086532	Spt-I	-1.245	6.4974	-2.787	-5.9175	-2.787	1.85375
FBgn0028476	FBgn0028476	Usp1	1.2027	-6.1067	-3.5159	-2.786	-2.786	1.04608
FBgn0015513	FBgn0015513	mbc	-2.7763	1.4739	-6.6312	-2.7808	-2.7808	1.47375
FBgn0052266	FBgn0052266	CG32266	0.3889	-3.1734	-8.0645	-2.7807	-2.7807	-1.27725
FBgn0011737	FBgn0011737	Wee1	-2.7655	0.15974	-6.2243	-2.779	-2.779	1.21429
FBgn0036402	FBgn0036402	CG6650	-1.3185	-0.60639	-2.7756	-3.8767	-2.7756	1.77744
FBgn0028896	FBgn0028896	CG17329	-0.26971	3.1421	-2.772	-3.6116	-2.772	-0.406961
FBgn0053752	FBgn0053752	CG33752	-0.87497	-2.344	-4.9812	-2.771	-2.771	-2
FBgn0053240	FBgn0053240	Ste:CG33240	1.9059	2.9944	-2.7676	-4.0404	-2.7676	-2
FBgn0031091	FBgn0031091	Phf7	1.5508	2.1065	-2.7666	-3.0415	-2.7666	1.61309
FBgn0036518	FBgn0036518	RhoGAP71E	0.53307	-1.439	-3.7311	-2.7665	-2.7665	1.84184
FBgn0051812	FBgn0051812	CG31812	1.4778	-5.1547	-2.7485	-7.932	-2.7485	0.474263
FBgn0003964	FBgn0003964	usp	-1.6579	-4.1284	-5.1019	-2.7468	-2.7468	1.56808
FBgn0050476	FBgn0050476	ave	-4.2778	0.90142	-2.9799	-2.745	-2.745	1.38258
FBgn0038504	FBgn0038504	Sur-8	0.40747	1.4985	-2.7439	-3.4183	-2.7439	2.07148
FBgn0037773	FBgn0037773	CG5359	-1.1302	4.0678	-2.7435	-4.7953	-2.7435	1.00816
FBgn0011710	FBgn0011710	Septin1	1.3643	-1.392	-2.7434	-3.0322	-2.7434	2.25217
FBgn0038052	FBgn0286507	CG5538	-1.3819	2.4994	-3.2994	-2.7396	-2.7396	-0.975446
FBgn0037788	FBgn0037788	CG3940	-0.69309	1.643	-2.7343	-4.6309	-2.7343	1.60007
FBgn0010762	FBgn0010762	simj	-0.68449	-0.24049	-4.2586	-2.734	-2.734	1.37983
FBgn0037021	FBgn0037021	CG11399	-0.63319	7.7659	-2.7333	-5.8077	-2.7333	1.03694
FBgn0039959	FBgn0287182	CG17514	-3.411	-6.3935	-2.731	-3.2246	-2.731	1.10556
FBgn0037365	FBgn0037365	CG2104	-2.0378	-3.4093	-4.2373	-2.7272	-2.7272	-1.48905
FBgn0027547	FBgn0027547	CG1927	-2.578	8.2332	-2.7218	-2.8792	-2.7218	1.7138
FBgn0036710	FBgn0036710	CG6479	-3.0567	1.8886	-3.6346	-2.7177	-2.7177	1.6488
FBgn0014018	FBgn0014018	Rel	-0.61775	0.21902	-2.7176	-4.6596	-2.7176	1.8817
FBgn0010238	FBgn0010238	Lac	-3.4813	1.458	-2.7162	-3.3998	-2.7162	1.66291
FBgn0040493	FBgn0040493	grsm	-0.46634	-2.3267	-2.7139	-3.6626	-2.7139	2.00324
FBgn0037217	FBgn0037217	CG14636	-0.83568	4.2438	-4.2796	-2.702	-2.702	0.100939
FBgn0003308	FBgn0003308	ry	-0.26012	0.77368	-2.6991	-3.2575	-2.6991	0.655307
FBgn0001247	FBgn0001247	Ide	-1.615	1.2739	-2.6986	-3.0694	-2.6986	1.40139
FBgn0033869	FBgn0033869	Cpr50Cb	1.2008	5.6455	-2.6961	-3.7924	-2.6961	-0.00937819
FBgn0000109	FBgn0000109	Aprt	-1.8726	3.4331	-4.2132	-2.696	-2.696	1.38167
FBgn0027339	FBgn0027339	jim	3.1727	6.3586	-3.711	-2.6937	-2.6937	1.41408
FBgn0037716	FBgn0037716	CG8273	-0.31419	-2.3359	-4.5523	-2.6901	-2.6901	1.30815
FBgn0033104	FBgn0033104	CG15237	1.241	-3.0937	-2.6879	-4.7844	-2.6879	1.83581
FBgn0035213	FBgn0035213	CG2199	-1.3794	-13.733	-2.9648	-2.6875	-2.6875	1.93678
FBgn0037031	FBgn0037031	CG11456	0.75794	2.332	-2.6865	-3.7981	-2.6865	0.733225
FBgn0035475	FBgn0035475	CG10866	-5.0424	12.388	-3.9548	-2.6755	-2.6755	1.13393
FBgn0034599	FBgn0034599	hng1	-0.65664	8.5814	-2.6751	-3.1521	-2.6751	1.34245
FBgn0266717	FBgn0266717	Bruce	2.7124	4.6021	-3.2411	-2.6725	-2.6725	1.25551
FBgn0034046	FBgn0034046	tun	1.8178	-7.6836	-4.3926	-2.6685	-2.6685	1.40697
FBgn0035144	FBgn0035144	Kah	-3.5618	-3.2984	-2.6681	-2.8065	-2.6681	0.518511
FBgn0026085	FBgn0026085	dgt4	-1.4099	16.357	-4.4568	-2.6676	-2.6676	2.2076
FBgn0034430	FBgn0034430	mip40	-0.081171	-1.1571	-2.858	-2.6643	-2.6643	1.52632
FBgn0035400	FBgn0035400	CG11537	-3.7617	4.6859	-2.6618	-5.2847	-2.6618	1.45751
FBgn0260756	FBgn0260756	CG42554	1.8989	5.0902	-7.0734	-2.6468	-2.6468	0.846372
FBgn0050334	FBgn0050334	CG30334	-1.0876	2.8343	-2.6391	-3.1244	-2.6391	-0.716138
FBgn0037307	FBgn0037307	Tim17a2	-2.3021	4.5996	-5.1726	-2.6374	-2.6374	-0.800261
FBgn0030066	FBgn0030066	CG1885	-3.0322	9.6902	-5.6198	-2.6353	-2.6353	1.02057
FBgn0037719	FBgn0037719	bocks	3.2641	5.5554	-4.6543	-2.6312	-2.6312	1.65962
FBgn0061362	FBgn0061362	CG33785	3.564	9.6569	-3.9457	-2.6296	-2.6296	1.6161
FBgn0032150	FBgn0032150	CG13123	-1.913	2.4411	-3.768	-2.6266	-2.6266	0.750585
FBgn0030328	FBgn0030328	Amun	0.73143	1.4339	-2.9066	-2.6219	-2.6219	2.26595
FBgn0034050	FBgn0034050	CG8297	0.92671	7.8571	-2.6205	-5.0739	-2.6205	1.7697
FBgn0035173	FBgn0035173	CG13907	0.85727	-1.2468	-2.6179	-5.3295	-2.6179	0.590889
FBgn0033794	FBgn0033794	CG13326	1.2234	8.2453	-2.6172	-4.5874	-2.6172	-1.6251
FBgn0033729	FBgn0033729	Cpr49Af	-0.78494	5.889	-2.6166	-3.4017	-2.6166	-2
FBgn0044826	FBgn0044826	Pak3	12.839	-7.6618	-2.615	-5.7304	-2.615	1.75813
FBgn0020642	FBgn0020642	Lcp65Ac	2.1615	7.4643	-5.1841	-2.6143	-2.6143	-1.45547
FBgn0026309	FBgn0026309	aft	-2.7402	8.4127	-2.6119	-5.1836	-2.6119	1.30326
FBgn0032204	FBgn0032204	CG4953	0.11184	5.0799	-4.1735	-2.6094	-2.6094	1.03782
FBgn0035109	FBgn0035109	CG13876	-0.61801	-5.0132	-2.6047	-3.876	-2.6047	1.02724
FBgn0027621	FBgn0027621	Pfrx	3.1412	7.9352	-4.2881	-2.6028	-2.6028	1.20656
FBgn0033813	FBgn0033813	fsd	-3.548	3.3468	-2.5987	-4.9655	-2.5987	1.04051
FBgn0038097	FBgn0038097	CG14384	-1.6116	3.1349	-4.8571	-2.5968	-2.5968	-1.274
FBgn0035151	FBgn0035151	CG17129	-2.182	-1.1829	-5.2766	-2.5957	-2.5957	1.29165
FBgn0032015	FBgn0032015	Ostgamma	-1.1556	-1.8702	-2.5935	-3.2462	-2.5935	2.02744
FBgn0039337	FBgn0039337	MED28	-6.6931	7.5748	-2.5931	-7.8679	-2.5931	1.79199
FBgn0050394	FBgn0050394	CG30394	-1.3776	7.7307	-3.2122	-2.5894	-2.5894	1.61071
FBgn0003748	FBgn0003748	Treh	0.72478	-5.1066	-2.5867	-3.1581	-2.5867	1.65723
FBgn0037705	FBgn0037705	mura	0.30109	2.0986	-3.0816	-2.5854	-2.5854	0.941369
FBgn0037780	FBgn0037780	CG3925	2.198	2.0578	-3.0306	-2.582	-2.582	1.06012
FBgn0265351	FBgn0265351	nac	0.6114	9.9314	-2.5816	-5.1889	-2.5816	1.20439
FBgn0033645	FBgn0033645	CG13196	-1.5431	6.6689	-2.5791	-2.9023	-2.5791	-0.317076
FBgn0034817	FBgn0034817	Art7	-0.099798	11.262	-5.725	-2.5745	-2.5745	1.26953
FBgn0086611	FBgn0086611	Lcp65Ag3	-2.1093	5.5321	-3.8224	-2.5703	-2.5703	-1.34169
FBgn0028671	FBgn0028671	Vha100-1	2.3681	1.3177	-2.5691	-3.167	-2.5691	1.79458
FBgn0033317	FBgn0033317	CG8635	-3.9158	4.6985	-4.4971	-2.5669	-2.5669	2.02694
FBgn0020369	FBgn0020369	Rpt6	-1.7622	1.9335	-2.5973	-2.5666	-2.5666	2.48315
FBgn0033720	FBgn0033720	CG13160	-1.0062	8.355	-2.564	-3.9636	-2.564	-1.34788
FBgn0035233	FBgn0035233	Pex10	-2.9546	7.4724	-4.6443	-2.5616	-2.5616	1.51004
FBgn0035636	FBgn0035636	Cralbp	0.43772	10.191	-2.6543	-2.5602	-2.5602	-0.675033
FBgn0002543	FBgn0002543	robo2	2.2295	-4.1781	-4.3408	-2.5567	-2.5567	1.34889
FBgn0266111	FBgn0266111	ana3	0.050899	8.3517	-3.3726	-2.5518	-2.5518	0.845718
FBgn0035290	FBgn0035290	dsb	-2.0897	0.67719	-2.5493	-6.075	-2.5493	-1.61011
FBgn0032224	FBgn0032224	Sps2	-0.25322	-5.585	-2.5438	-3.9257	-2.5438	1.0714
FBgn0052202	FBgn0052202	CG32202	-0.47204	2.9805	-2.6203	-2.5418	-2.5418	1.28428
FBgn0020370	FBgn0020370	TppII	-0.33952	6.0426	-2.7965	-2.5385	-2.5385	1.80349
FBgn0037685	FBgn0037685	Or85f	-2.8223	7.7043	-2.5377	-2.8623	-2.5377	-0.751044
FBgn0087008	FBgn0087008	e(y)3	7.2008	-1.9461	-2.5338	-3.7658	-2.5338	1.44966
FBgn0052485	FBgn0052485	CG32485	1.921	9.7818	-2.5334	-2.6268	-2.5334	1.4386
FBgn0032156	FBgn0032156	CG13124	0.43053	9.0015	-4.7826	-2.5257	-2.5257	2.12897
FBgn0085344	FBgn0085344	CG34315	-1.022	7.6391	-3.173	-2.5241	-2.5241	1.05087
FBgn0019830	FBgn0019830	colt	0.85568	1.3924	-2.5203	-3.4151	-2.5203	1.81458
FBgn0032447	FBgn0032447	PICK1	1.3887	1.9348	-2.5201	-3.1636	-2.5201	0.312519
FBgn0044020	FBgn0044020	Roc2	2.9111	-2.7843	-3.1037	-2.5155	-2.5155	1.53981
FBgn0039405	FBgn0039405	CG14550	-1.6655	1.6415	-2.5138	-3.045	-2.5138	1.2071
FBgn0265578	FBgn0265578	CG44405	-0.65872	5.2978	-2.5105	-3.6972	-2.5105	-2
FBgn0027111	FBgn0027111	miple1	-1.5377	1.3291	-2.5101	-3.3611	-2.5101	0.0558254
FBgn0001941	FBgn0001941	ifc	0.89985	-5.6547	-2.5099	-3.7821	-2.5099	2.03387
FBgn0025807	FBgn0025807	Rad9	-1.3965	0.71626	-2.5091	-3.7067	-2.5091	0.851238
FBgn0037646	FBgn0037646	CAHbeta	-1.9634	-3.7862	-3.4468	-2.5056	-2.5056	0.570581
FBgn0040285	FBgn0040285	Scamp	-7.3495	-1.8011	-3.7795	-2.5027	-2.5027	2.1047
FBgn0000533	FBgn0000533	ea	-3.9375	5.9973	-4.2777	-2.4982	-2.4982	0.840885
FBgn0261064	FBgn0261064	Rbsn-5	1.8821	-6.6757	-2.498	-5.2348	-2.498	1.4178
FBgn0037714	FBgn0037714	CG9396	-1.7141	-9.8042	-2.4953	-3.5333	-2.4953	0.364151
FBgn0051211	FBgn0051211	CG31211	-2.1189	6.5168	-5.1528	-2.4893	-2.4893	1.36834
FBgn0028978	FBgn0028978	trbl	-6.4532	-2.742	-2.487	-3.3869	-2.487	1.58563
FBgn0052141	FBgn0052141	CG32141	-1.2929	12.556	-2.4861	-3.5972	-2.4861	-1.69915
FBgn0261839	FBgn0261839	pre-mod(mdg4)-Y	1.1027	6.4835	-3.8578	-2.4767	-2.4767	1.04179
FBgn0033459	FBgn0033459	CG12744	-5.2778	3.2755	-3.9048	-2.4756	-2.4756	1.43066
FBgn0015320	FBgn0015320	Ubc2	-5.5332	5.6638	-2.4715	-4.6739	-2.4715	1.66735
FBgn0033738	FBgn0033738	DUBAI	-3.7148	4.5263	-2.4666	-4.0155	-2.4666	1.43448
FBgn0030056	FBgn0030056	CG11284	-3.69	3.089	-3.2127	-2.466	-2.466	1.54779
FBgn0037504	FBgn0037504	CG1142	-2.3153	9.7267	-5.627	-2.4659	-2.4659	2.00864
FBgn0261261	FBgn0261261	plx	-2.4063	3.2102	-4.1884	-2.4638	-2.4638	1.03646
FBgn0015351	FBgn0015351	CG14906	-2.192	11.94	-3.2402	-2.4573	-2.4573	1.43423
FBgn0050122	FBgn0050122	CG30122	-2.5013	8.1148	-4.4845	-2.4559	-2.4559	2.1533
FBgn0031144	FBgn0031144	CG1529	-0.75146	7.9218	-2.4495	-3.6892	-2.4495	1.11154
FBgn0027500	FBgn0027500	spd-2	-0.55586	3.352	-2.4489	-2.9119	-2.4489	1.29189
FBgn0030195	FBgn0030195	CG2898	-1.6024	-4.3257	-2.4476	-4.0288	-2.4476	-0.303154
FBgn0036977	FBgn0036977	CG5665	-0.07763	-1.7867	-3.9059	-2.442	-2.442	-0.685456
FBgn0032247	FBgn0032247	CG5188	0.73634	-0.78305	-5.2425	-2.4404	-2.4404	1.24706
FBgn0031344	FBgn0031344	CG7420	-0.51399	3.1676	-2.4403	-2.8145	-2.4403	1.02122
FBgn0035300	FBgn0035300	CG1139	-0.62568	5.6184	-2.4385	-6.223	-2.4385	-2
FBgn0262593	FBgn0262593	Shab	-4.0328	7.4959	-2.4624	-2.4381	-2.4381	-2
FBgn0035592	FBgn0035592	CG10674	0.085812	-2.2251	-3.1761	-2.4376	-2.4376	1.68709
FBgn0033808	FBgn0033808	CG4627	-0.78729	8.2246	-2.4333	-3.8991	-2.4333	1.4048
FBgn0038755	FBgn0038755	Hs6st	1.1719	0.52014	-3.5532	-2.4315	-2.4315	0.751091
FBgn0259202	FBgn0259202	CG42306	0.27443	-1.8177	-2.4293	-2.6783	-2.4293	1.90107
FBgn0032420	FBgn0032420	CG6583	-0.71592	4.6794	-2.4263	-3.4547	-2.4263	0.768038
FBgn0261811	FBgn0261811	pico	0.12498	6.6067	-2.8954	-2.4258	-2.4258	1.32243
FBgn0036812	FBgn0036812	Nufip	-2.8554	2.1529	-4.0657	-2.4257	-2.4257	1.03201
FBgn0261436	FBgn0261436	DhpD	-5.3083	8.8449	-5.1839	-2.4233	-2.4233	1.7635
FBgn0040308	FBgn0040308	Jafrac2	-5.164	-6.9594	-6.5678	-2.4211	-2.4211	2.25677
FBgn0262733	FBgn0262733	Src64B	-0.462	11.059	-3.7832	-2.4186	-2.4186	1.04179
FBgn0052846	FBgn0052846	CG32846	0.52083	8.5744	-4.274	-2.418	-2.418	-2
FBgn0034440	FBgn0034440	CG10073	0.33958	5.5058	-2.4178	-2.8743	-2.4178	-0.829064
FBgn0037094	FBgn0037094	CG7611	-0.26347	7.6137	-2.4174	-6.2412	-2.4174	1.49956
FBgn0033787	FBgn0033787	CG13321	1.3611	7.3942	-3.8958	-2.4172	-2.4172	0.193735
FBgn0034436	FBgn0034436	CG11961	-1.1411	2.1484	-2.4136	-3.9479	-2.4136	1.8265
FBgn0038981	FBgn0038981	CG5346	-3.3278	-5.0575	-4.329	-2.4114	-2.4114	1.92706
FBgn0039115	FBgn0039115	CG10214	-0.68861	-5.1362	-3.0503	-2.4111	-2.4111	1.53063
FBgn0259984	FBgn0259984	kuz	-8.9148	6.3676	-5.4975	-2.403	-2.403	1.55721
FBgn0021944	FBgn0021944	Coprox	-0.77051	5.0977	-2.5602	-2.402	-2.402	1.80513
FBgn0038868	FBgn0038868	CG5862	0.40764	4.3956	-2.46	-2.4014	-2.4014	1.54538
FBgn0266672	FBgn0266672	Sec8	-2.5888	-5.6703	-2.3963	-5.0106	-2.3963	1.32243
FBgn0035959	FBgn0035959	CG4911	0.44933	-3.8041	-2.8195	-2.3955	-2.3955	0.916075
FBgn0063368	FBgn0063368	Gpb5	1.3662	-1.7131	-2.3918	-3.2266	-2.3918	-0.67702
FBgn0025676	FBgn0025676	CkIIalpha-i3	-0.39603	-4.0006	-3.8226	-2.3868	-2.3868	1.11143
FBgn0000139	FBgn0000139	ash2	-12.851	5.8401	-2.6834	-2.3866	-2.3866	1.54016
FBgn0259184	FBgn0259184	CG42288	-0.30402	-1.8449	-2.3829	-2.4921	-2.3829	-0.0165767
FBgn0017430	FBgn0017430	Nelf-E	-0.20073	7.5293	-2.3825	-7.7805	-2.3825	0.969074
FBgn0053139	FBgn0284254	Ranbp11	1.481	-5.0536	-3.9545	-2.3813	-2.3813	1.41039
FBgn0051454	FBgn0051454	CG31454	-1.2675	13.56	-5.1106	-2.3811	-2.3811	-0.706694
FBgn0263988	FBgn0263988	Dic61B	-1.6999	1.1607	-2.3783	-3.0842	-2.3783	-2
FBgn0036059	FBgn0036059	nudE	-2.434	-4.3543	-2.6426	-2.3782	-2.3782	1.53508
FBgn0032293	FBgn0032293	Dpy-30L1	0.90581	-1.0987	-2.3747	-3.1379	-2.3747	1.75999
FBgn0001235	FBgn0001235	hth	-2.9907	5.6938	-2.3744	-3.2079	-2.3744	-0.852984
FBgn0033624	FBgn0033624	CG12384	1.3818	0.9838	-2.3906	-2.3725	-2.3725	2.37571
FBgn0032717	FBgn0032717	CG10600	-0.60626	-6.3819	-2.3714	-3.0079	-2.3714	1.35351
FBgn0033716	FBgn0033716	Den1	-1.0636	7.8996	-2.3712	-2.3875	-2.3712	1.52648
FBgn0035617	FBgn0035617	l(3)psg2	-0.74145	-4.6136	-5.946	-2.3668	-2.3668	1.205
FBgn0043010	FBgn0043010	Fsn	-1.9965	2.5865	-2.3657	-3.9462	-2.3657	1.44296
FBgn0033815	FBgn0033815	CG4676	-1.5235	8.7708	-2.3631	-3.9233	-2.3631	-0.169125
FBgn0050487	FBgn0050487	CG30487	-2.8641	-5.3093	-3.9326	-2.3591	-2.3591	-1.0273
FBgn0033821	FBgn0033821	CG10799	-1.0329	-0.52063	-2.3578	-2.7969	-2.3578	-0.254937
FBgn0037570	FBgn0037570	CG11693	0.94781	1.9233	-3.9218	-2.3569	-2.3569	-1.57414
FBgn0019928	FBgn0019928	Ser8	-1.2871	9.2727	-6.5822	-2.3567	-2.3567	-0.806398
FBgn0033767	FBgn0033767	CG13148	0.44508	-1.1229	-2.7789	-2.3564	-2.3564	0.00483577
FBgn0004360	FBgn0004360	Wnt2	0.938	6.9479	-2.3559	-2.7114	-2.3559	-1.23363
FBgn0259832	FBgn0259832	CG34229	-1.8243	-5.2587	-2.4413	-2.3554	-2.3554	1.0861
FBgn0040396	FBgn0040396	CG3939	-4.4698	3.0776	-2.3512	-3.615	-2.3512	1.97334
FBgn0025352	FBgn0025352	Thiolase	-4.4825	3.8522	-2.4964	-2.3448	-2.3448	1.9475
FBgn0027570	FBgn0027570	Nep2	1.8745	1.7948	-2.3435	-5.7858	-2.3435	-0.325934
FBgn0026620	FBgn0026620	tacc	-1.1414	6.1669	-2.3411	-3.1657	-2.3411	2.26836
FBgn0029899	FBgn0287725	CG14438	-3.4743	-3.8797	-2.341	-3.5861	-2.341	1.09563
FBgn0053169	FBgn0053169	CG33169	0.45653	9.3549	-3.0887	-2.3366	-2.3366	0.838091
FBgn0014075	FBgn0014075	Ugt	-2.6061	1.0276	-2.7829	-2.3347	-2.3347	1.4334
FBgn0033951	FBgn0033951	CG10139	-5.2983	1.1684	-2.3318	-2.3909	-2.3318	1.89248
FBgn0035528	FBgn0035528	CG15012	-2.5922	8.7605	-2.3306	-2.6276	-2.3306	2.08808
FBgn0038078	FBgn0038078	CG14391	-0.89211	-1.3284	-2.4769	-2.3303	-2.3303	-2
FBgn0034657	FBgn0034657	LBR	0.22005	-6.1386	-2.3281	-2.4807	-2.3281	1.54548
FBgn0033752	FBgn0033752	CG8569	-0.52299	7.7387	-2.3678	-2.328	-2.328	1.00494
FBgn0034961	FBgn0034961	CG3163	-1.2667	5.7575	-4.5066	-2.3249	-2.3249	1.71125
FBgn0032339	FBgn0032339	CG4705	1.1426	2.7819	-4.0691	-2.3238	-2.3238	0.895708
FBgn0011230	FBgn0011230	poe	0.23937	0.11644	-2.3236	-3.0013	-2.3236	1.59789
FBgn0035901	FBgn0035901	CG6745	-4.9767	0.78966	-4.9383	-2.3213	-2.3213	1.20641
FBgn0014019	FBgn0014019	Rh5	-2.5788	-2.0675	-3.7773	-2.3194	-2.3194	-0.966076
FBgn0026056	FBgn0026056	Rlip	0.42973	-0.090009	-2.3139	-3.2081	-2.3139	1.25583
FBgn0036988	FBgn0036988	CG5262	-0.40481	0.26203	-2.7186	-2.3128	-2.3128	0.638854
FBgn0260860	FBgn0260860	Bet5	0.19879	-0.16691	-2.3117	-5.6658	-2.3117	1.64846
FBgn0262353	FBgn0262353	CG43051	NA	3.5026	-2.3116	-2.3875	-2.3116	1.35687
FBgn0046225	FBgn0046225	CG17230	-4.4065	2.366	-3.1866	-2.3098	-2.3098	0.920114
FBgn0250823	FBgn0250823	gish	-4.0541	0.28161	-2.3089	-3.4541	-2.3089	1.73762
FBgn0036406	FBgn0036406	CG13484	-3.581	7.5956	-3.6476	-2.3085	-2.3085	1.31817
FBgn0010497	FBgn0010497	dmGlut	-0.4565	5.4577	-2.3085	-3.5499	-2.3085	0.991638
FBgn0003345	FBgn0003345	sd	-2.7238	-4.6274	-6.5095	-2.3077	-2.3077	1.52122
FBgn0039402	FBgn0039402	Vps2	-1.4764	0.23791	-2.2981	-3.1983	-2.2981	2.08059
FBgn0011708	FBgn0011708	Syx5	0.60455	-5.8818	-2.2974	-2.4027	-2.2974	1.61712
FBgn0033899	FBgn0033899	CG13016	0.28192	-1.9124	-2.297	-5.9145	-2.297	1.38762
FBgn0014029	FBgn0014029	Septin2	2.4823	3.0071	-3.2059	-2.2958	-2.2958	2.15606
FBgn0052450	FBgn0052450	CG32450	-1.9668	7.6346	-6.3005	-2.2951	-2.2951	-1.39707
FBgn0038358	FBgn0038358	CG4525	-1.7069	8.8246	-3.5519	-2.2934	-2.2934	-1.73787
FBgn0052268	FBgn0052268	Drsl6	1.7319	-2.5792	-2.2916	-3.2967	-2.2916	-0.0761829
FBgn0027358	FBgn0027358	Tim9b	-5.6175	-4.5795	-4.1849	-2.2901	-2.2901	1.23711
FBgn0035690	FBgn0035690	CG10274	1.4111	-2.2596	-2.5421	-2.2896	-2.2896	1.11469
FBgn0026150	FBgn0026150	ApepP	-0.88315	-6.4	-4.4079	-2.2885	-2.2885	1.56464
FBgn0032957	FBgn0032957	CG2225	-1.7939	2.5273	-2.9925	-2.2885	-2.2885	1.41177
FBgn0023395	FBgn0023395	Chd3	0.35755	1.3298	-3.5867	-2.2856	-2.2856	1.22431
FBgn0033367	FBgn0033367	PPO2	1.0893	2.5188	-5.0437	-2.2826	-2.2826	2.44312
FBgn0033739	FBgn0033739	Dyb	-2.7011	4.2433	-3.5858	-2.2825	-2.2825	0.973853
FBgn0000042	FBgn0000042	Act5C	-0.77602	1.9086	-2.2793	-3.0282	-2.2793	3.71709
FBgn0014022	FBgn0014022	Rlb1	-1.0264	6.046	-3.4459	-2.2772	-2.2772	1.30668
FBgn0003975	FBgn0003975	vg	1.9222	7.9146	-3.2398	-2.2759	-2.2759	-1.2721
FBgn0038662	FBgn0038662	Mpc1	-3.6045	-2.5047	-2.2733	-2.449	-2.2733	1.09663
FBgn0262821	FBgn0262821	CG43192	-0.20115	5.4284	-5.0022	-2.2724	-2.2724	-2
FBgn0265988	FBgn0288310	mv	-1.3844	-5.1174	-2.2722	-3.111	-2.2722	0.778874
FBgn0263102	FBgn0263102	psq	-6.1381	5.9074	-5.2134	-2.2706	-2.2706	1.71609
FBgn0259791	FBgn0259791	bora	-10.071	6.5881	-5.0546	-2.2704	-2.2704	1.12135
FBgn0266448	FBgn0266448	CG45078	-1.2686	4.6594	-2.5182	-2.2703	-2.2703	-2
FBgn0041579	FBgn0041579	AttC	-0.97682	2.8693	-2.2621	-2.2788	-2.2621	-2
FBgn0031070	FBgn0031070	CG12702	-0.85788	2.4574	-2.8138	-2.261	-2.261	1.52884
FBgn0033756	FBgn0033756	CG17760	-4.5399	-0.58285	-5.2462	-2.251	-2.251	1.78242
FBgn0038519	FBgn0038519	Prx3	-0.12125	15.658	-2.2503	-3.3311	-2.2503	1.87924
FBgn0284226	FBgn0284226	CG46310	NA	-2.9327	-2.4986	-2.2494	-2.2494	1.35687
FBgn0030801	FBgn0030801	Rcp	-2.0448	-1.6342	-2.2474	-2.2502	-2.2474	0.983305
FBgn0061492	FBgn0061492	loj	-0.27322	1.3727	-2.4785	-2.2443	-2.2443	1.54339
FBgn0037606	FBgn0037606	CG8032	0.28451	-3.4162	-6.6855	-2.2416	-2.2416	0.935672
FBgn0037482	FBgn0037482	CG10055	-4.4247	3.1119	-2.2398	-3.896	-2.2398	1.77618
FBgn0010894	FBgn0010894	sinu	-1.8274	4.1129	-3.1482	-2.2338	-2.2338	1.00298
FBgn0035001	FBgn0035001	Slik	-6.6015	2.286	-2.8405	-2.232	-2.232	1.80238
FBgn0034691	FBgn0034691	Synj	1.118	3.404	-4.0292	-2.2301	-2.2301	1.60539
FBgn0033194	FBgn0033194	Vps13	-2.2466	-6.7884	-2.2258	-4.2674	-2.2258	1.28525
FBgn0040079	FBgn0040079	pkaap	0.81154	-6.3907	-2.2254	-3.0856	-2.2254	1.34833
FBgn0053051	FBgn0053051	CG33051	-1.6899	-2.7799	-2.2244	-2.5599	-2.2244	1.91578
FBgn0035461	FBgn0035461	ntc	-1.6115	0.67976	-3.6985	-2.2215	-2.2215	1.22956
FBgn0030648	FBgn0030648	CG6340	2.1731	5.3941	-2.3638	-2.2211	-2.2211	1.60833
FBgn0031598	FBgn0031598	Vps53	-1.5962	5.7385	-2.8613	-2.221	-2.221	0.940888
FBgn0264325	FBgn0264325	Atg6	0.20918	4.6033	-2.2204	-4.1134	-2.2204	1.44731
FBgn0010317	FBgn0010317	CycJ	-1.4328	10.632	-2.2181	-3.8033	-2.2181	0.511203
FBgn0010357	FBgn0010357	betaTry	-0.091564	3.3525	-2.85	-2.2129	-2.2129	-2
FBgn0028480	FBgn0028480	CG17841	0.86285	20.105	-3.3433	-2.2083	-2.2083	1.8836
FBgn0024329	FBgn0024329	Mekk1	-2.9268	2.6461	-2.5851	-2.2082	-2.2082	1.56095
FBgn0051547	FBgn0051547	CG31547	-1.1417	-1.1735	-3.1373	-2.2075	-2.2075	-0.804599
FBgn0053156	FBgn0053156	CG33156	1.5902	0.018309	-5.0901	-2.2066	-2.2066	0.901529
FBgn0038327	FBgn0038327	Trax	-2.6043	-0.42176	-2.2047	-4.5576	-2.2047	1.4323
FBgn0005677	FBgn0005677	dac	-2.5313	6.4017	-3.546	-2.2033	-2.2033	-1.13348
FBgn0036729	FBgn0036729	CG13733	0.12954	-1.4562	-2.2016	-2.3801	-2.2016	-0.651572
FBgn0037206	FBgn0037206	CG12768	-8.8341	-0.13513	-2.5744	-2.1993	-2.1993	1.86716
FBgn0035537	FBgn0035537	CG11342	-0.93484	-0.3983	-2.1977	-4.3025	-2.1977	0.367384
FBgn0037297	FBgn0037297	CG1116	0.79356	-4.8305	-6.6673	-2.195	-2.195	1.29633
FBgn0051224	FBgn0051224	CG31224	0.61652	8.1379	-2.1889	-4.1928	-2.1889	1.26387
FBgn0010223	FBgn0010223	Galphaf	-0.37935	-3.0377	-5.7954	-2.1873	-2.1873	0.42724
FBgn0032057	FBgn0032057	CG9287	-0.14827	4.2149	-2.1865	-3.1505	-2.1865	-1.08163
FBgn0039790	FBgn0039790	CG2246	-0.41393	0.55766	-6.8731	-2.18	-2.18	1.52401
FBgn0027549	FBgn0027549	CG7927	-4.058	-6.2526	-2.6092	-2.1798	-2.1798	1.59443
FBgn0034989	FBgn0034989	CG3356	-0.92929	8.4046	-2.178	-3.337	-2.178	1.35098
FBgn0038922	FBgn0038922	CG6439	0.91977	10.625	-3.8701	-2.1765	-2.1765	1.57618
FBgn0037913	FBgn0037913	fabp	-2.251	0.69586	-2.1747	-2.9908	-2.1747	3.10911
FBgn0250815	FBgn0250815	Jon65Aiv	-0.1932	3.34	-2.173	-4.2745	-2.173	-1.09855
FBgn0033363	FBgn0033363	CG13744	-0.11814	8.7205	-2.1711	-2.5624	-2.1711	-0.0893809
FBgn0050491	FBgn0050491	CG30491	2.0981	-1.5936	-4.8699	-2.1696	-2.1696	1.05851
FBgn0038053	FBgn0038053	CG18549	2.2642	0.8137	-2.9973	-2.1646	-2.1646	1.4716
FBgn0038928	FBgn0038928	Fadd	-0.67893	-1.0905	-7.6161	-2.1643	-2.1643	1.40692
FBgn0033807	FBgn0033807	AQP	-2.6234	1.8412	-3.6024	-2.1634	-2.1634	-0.497688
FBgn0032464	FBgn0032464	Vha68-3	-0.47678	10.76	-2.2352	-2.1634	-2.1634	-1.03246
FBgn0028434	FBgn0028434	Ercc1	-2.6651	6.3909	-3.708	-2.1625	-2.1625	0.914946
FBgn0265137	FBgn0265137	Spn42Da	-0.35372	10.402	-2.1612	-2.518	-2.1612	1.17638
FBgn0038738	FBgn0038738	CG4572	-1.6592	-2.3201	-2.1587	-3.1437	-2.1587	1.94586
FBgn0037408	FBgn0037408	NPFR	2.4764	5.991	-5.0819	-2.1563	-2.1563	-1.43921
FBgn0034000	FBgn0034000	CG11808	0.047136	4.3961	-2.1554	-2.539	-2.1554	1.65351
FBgn0037723	FBgn0037723	SpdS	0.070036	13.1	-5.5368	-2.155	-2.155	1.64677
FBgn0015001	FBgn0015001	iotaTry	-4.7443	2.8387	-2.1527	-2.8004	-2.1527	-1.05428
FBgn0030093	FBgn0030093	Bap111	-6.0852	2.9799	-4.4622	-2.151	-2.151	1.83972
FBgn0052074	FBgn0052074	CG32074	-3.5008	-0.39571	-3.9555	-2.1484	-2.1484	-2
FBgn0011224	FBgn0011224	heph	-5.8916	-3.3361	-2.7891	-2.1482	-2.1482	1.40735
FBgn0037831	FBgn0037831	Cap-H2	0.23374	0.68409	-3.0055	-2.1476	-2.1476	1.14243
FBgn0037759	FBgn0037759	CG8526	-0.16859	0.71574	-2.1476	-2.5224	-2.1476	0.928534
FBgn0039266	FBgn0039266	CG11791	-2.1744	8.7407	-2.145	-2.5677	-2.145	2.14781
FBgn0034442	FBgn0034442	CG11257	1.7739	1.292	-2.1383	-2.5657	-2.1383	0.942155
FBgn0265140	FBgn0265140	Meltrin	-2.5217	8.8968	-2.1326	-2.8494	-2.1326	2.06074
FBgn0086605	FBgn0086605	CG9853	0.6689	-4.1633	-2.1318	-2.3056	-2.1318	1.84178
FBgn0004431	FBgn0004431	LysX	-0.2187	6.0808	-2.1237	-2.451	-2.1237	-0.517597
FBgn0028894	FBgn0028894	GMF	-2.8662	0.76612	-2.12	-2.681	-2.12	1.9536
FBgn0033097	FBgn0033097	Zip42C.2	1.0915	-2.736	-4.6924	-2.1191	-2.1191	-2
FBgn0265082	FBgn0265082	Cdep	-0.81645	10.286	-3.9641	-2.1185	-2.1185	1.11428
FBgn0035517	FBgn0035517	CG1265	-1.5182	1.3223	-2.1153	-2.3783	-2.1153	1.53992
FBgn0037519	FBgn0037519	CG3014	-0.80663	9.0276	-2.1135	-3.4994	-2.1135	-1.72576
FBgn0004465	FBgn0004465	Su(P)	-0.93828	-2.2492	-3.9182	-2.1114	-2.1114	1.64236
FBgn0039088	FBgn0039088	CG10164	-0.58816	10.553	-2.4419	-2.1097	-2.1097	-2
FBgn0085306	FBgn0085306	CG34277	-3.5663	-0.95751	-2.1097	-2.798	-2.1097	-1.75267
FBgn0035410	FBgn0035410	CG14964	1.7658	11.126	-3.6577	-2.1075	-2.1075	0.430475
FBgn0036118	FBgn0036118	Blos2	-1.6525	1.5054	-2.8578	-2.1064	-2.1064	1.08539
FBgn0035248	FBgn0035248	CG13919	0.34391	6.3041	-2.1057	-3.1516	-2.1057	1.23422
FBgn0033812	FBgn0033812	Pex13	-2.0874	3.0983	-2.0989	-2.6232	-2.0989	1.47743
FBgn0033663	FBgn0033663	ERp60	2.1392	1.4566	-3.2789	-2.0979	-2.0979	3.03637
FBgn0000504	FBgn0000504	dsx	1.2063	3.5893	-2.7663	-2.0979	-2.0979	-0.716273
FBgn0050105	FBgn0050105	CG30105	-1.2162	9.1255	-3.1135	-2.0958	-2.0958	1.4609
FBgn0033207	FBgn0033207	CG12826	0.3171	-0.74995	-2.9684	-2.0936	-2.0936	-1.29612
FBgn0087012	FBgn0087012	5-HT2A	2.3325	0.71442	-2.0932	-2.4052	-2.0932	-1.39002
FBgn0262518	FBgn0262518	Rab8	-4.4847	-0.6453	-2.0906	-2.5816	-2.0906	1.70766
FBgn0052428	FBgn0052428	CG32428	1.6518	-1.7435	-4.0962	-2.09	-2.09	1.32801
FBgn0083167	FBgn0083167	Neb-cGP	-3.0399	-1.8849	-3.5081	-2.0893	-2.0893	2.42911
FBgn0030628	FBgn0030628	CG9114	-0.26309	-2.0436	-2.0887	-5.2416	-2.0887	1.0783
FBgn0028381	FBgn0028381	Decay	0.73799	5.2054	-2.3494	-2.0885	-2.0885	-1.21272
FBgn0033726	FBgn0033726	Cpr49Ad	0.49648	3.0759	-3.2962	-2.0871	-2.0871	-2
FBgn0030327	FBgn0030327	FucT6	0.85967	3.8792	-2.9021	-2.0856	-2.0856	1.15287
FBgn0011282	FBgn0011282	Obp84a	-0.93681	4.3811	-2.0833	-2.783	-2.0833	-1.96608
FBgn0041105	FBgn0041105	nerfin-2	-0.71098	1.6406	-2.0832	-2.6412	-2.0832	-1.33276
FBgn0027598	FBgn0027598	cindr	-2.0491	5.7524	-2.0827	-4.095	-2.0827	2.31572
FBgn0005355	FBgn0005355	Su(fu)	-1.1334	-4.2927	-2.0809	-2.1323	-2.0809	1.45696
FBgn0035508	FBgn0035508	CG15005	0.36574	6.4848	-2.5042	-2.0786	-2.0786	-1.13959
FBgn0261550	FBgn0261550	CG42668	0.0361	4.6842	-2.0785	-2.3054	-2.0785	1.79246
FBgn0053626	FBgn0053626	CG33626	-1.0276	-0.81093	-2.9238	-2.0783	-2.0783	-2
FBgn0035346	FBgn0035346	CG1146	-0.18617	-2.0134	-3.7781	-2.0778	-2.0778	1.52912
FBgn0035143	FBgn0035143	Ppm1	-1.0525	-3.2663	-5.5122	-2.0752	-2.0752	0.203846
FBgn0033757	FBgn0033757	muskelin	-0.063389	7.1083	-2.0747	-4.2244	-2.0747	0.897511
FBgn0032200	FBgn0032200	CG5676	-0.47806	12.097	-3.6792	-2.0689	-2.0689	2.10338
FBgn0005624	FBgn0005624	Psc	-2.8615	-0.1181	-2.0641	-5.5028	-2.0641	0.896298
FBgn0037721	FBgn0037721	CG9427	-2.0927	4.5112	-2.0601	-2.3521	-2.0601	-0.573645
FBgn0038421	FBgn0038421	CG17931	-2.1034	-0.55391	-2.0565	-3.558	-2.0565	2.32788
FBgn0028475	FBgn0028475	Hrd3	-7.397	-1.9997	-2.0497	-2.6522	-2.0497	1.54227
FBgn0061197	FBgn0061197	CG13164	-1.0466	-3.2951	-2.0491	-4.466	-2.0491	-1.72966
FBgn0037875	FBgn0037875	ZnT86D	-1.3819	8.9538	-2.0479	-4.0788	-2.0479	1.51787
FBgn0032731	FBgn0032731	Swip-1	-0.32772	-5.4337	-4.6466	-2.0449	-2.0449	2.36764
FBgn0052783	FBgn0052783	Gem4c	NA	0.3939	-2.9777	-2.0438	-2.0438	1.35687
FBgn0032481	FBgn0032481	CG16972	-3.0386	5.0627	-4.0374	-2.0424	-2.0424	0.967881
FBgn0034053	FBgn0034053	Cyp4aa1	-0.14266	-9.0205	-2.1657	-2.0359	-2.0359	-0.906412
FBgn0263852	FBgn0263852	l(2)k12914	-6.9524	7.1861	-2.0358	-4.9655	-2.0358	2.33848
FBgn0266525	FBgn0266525	CG45092	-3.2361	0.89407	-2.0349	-5.2149	-2.0349	0.954725
FBgn0053532	FBgn0053532	lectin-37Da	-1.7432	-2.0678	-2.0341	-3.0795	-2.0341	-0.597183
FBgn0038420	FBgn0038420	CG10311	0.0055911	4.6499	-3.8995	-2.0306	-2.0306	0.957411
FBgn0001258	FBgn0001258	ImpL3	2.3191	-3.187	-2.0299	-2.3935	-2.0299	1.74906
FBgn0037884	FBgn0037884	Arfip	2.0503	5.3732	-3.0777	-2.0297	-2.0297	1.46399
FBgn0002526	FBgn0002526	LanA	-0.71094	10.375	-2.0233	-4.9695	-2.0233	2.5205
FBgn0024841	FBgn0024841	Pcd	-0.35505	6.1951	-2.0233	-2.3892	-2.0233	2.30002
FBgn0037912	FBgn0037912	sea	-3.8574	-2.1643	-2.0157	-3.5998	-2.0157	1.9676
FBgn0038588	FBgn0038588	CG7156	1.8655	3.1535	-3.2213	-2.0142	-2.0142	0.89696
FBgn0284236	FBgn0284236	CG46320	NA	0.51505	-2.0141	-2.5637	-2.0141	1.35687
FBgn0265935	FBgn0265935	coro	1.1554	8.3445	-3.5901	-2.014	-2.014	2.22791
FBgn0033582	FBgn0033582	CG9084	-2.2219	5.5276	-3.306	-2.0121	-2.0121	-1.34714
FBgn0261439	FBgn0261439	SdhA	4.3814	-2.1512	-2.3964	-2.0114	-2.0114	2.17322
FBgn0050042	FBgn0050042	Cpr49Ab	-0.23576	4.834	-2.0094	-3.0142	-2.0094	-1.29345
FBgn0261831	FBgn0261831	CG42763	1.605	4.9381	-2.0067	-2.6382	-2.0067	-2
FBgn0038619	FBgn0038619	CG7685	0.48032	5.8556	-2.006	-2.7961	-2.006	1.02037
FBgn0037902	FBgn0037902	CG5281	0.69036	-2.8742	-2.0026	-2.3397	-2.0026	1.29448
FBgn0000119	FBgn0000119	arr	1.2474	-6.5978	-4.6103	-2.0014	-2.0014	0.913478
FBgn0003721	FBgn0003721	Tm1	0.19907	5.5589	-1.9953	-2.3544	-1.9953	2.50646
FBgn0037412	FBgn0037412	Osi4	-0.72051	6.3517	-2.2389	-1.9931	-1.9931	-1.60724
FBgn0033468	FBgn0033468	CG1418	-1.4644	1.0071	-3.1137	-1.9921	-1.9921	1.73013
FBgn0035995	FBgn0035995	CG3529	0.92403	7.584	-2.2276	-1.988	-1.988	1.22954
FBgn0033550	FBgn0033550	CG12341	1.428	8.7558	-1.988	-3.1332	-1.988	1.08328
FBgn0005612	FBgn0005612	Sox14	0.23961	1.0892	-2.6397	-1.9837	-1.9837	1.20317
FBgn0023545	FBgn0023545	CG4406	-0.62641	13.867	-1.9783	-4.0616	-1.9783	1.76552
FBgn0038827	FBgn0038827	Fancd2	-0.15846	6.339	-3.4008	-1.9767	-1.9767	0.946308
FBgn0085241	FBgn0085241	CG34212	-1.018	0.31465	-3.2479	-1.9753	-1.9753	-2
FBgn0029737	FBgn0029737	CG6903	2.2918	0.16922	-3.5468	-1.9711	-1.9711	1.55938
FBgn0042180	FBgn0042180	CG18870	1.0241	1.6914	-2.1308	-1.969	-1.969	0.918244
FBgn0052243	FBgn0052243	CG32243	-3.6697	2.5479	-1.9663	-6.0107	-1.9663	1.85093
FBgn0052199	FBgn0052199	CG32199	0.94584	9.7772	-2.4273	-1.9641	-1.9641	-2
FBgn0000079	FBgn0000079	Amy-p	-0.0085133	2.1159	-1.9627	-3.1993	-1.9627	0.433137
FBgn0053105	FBgn0053105	p24-2	1.1367	0.33148	-2.6526	-1.9611	-1.9611	2.22593
FBgn0038045	FBgn0038045	NANS	-3.3402	-7.647	-2.7174	-1.9597	-1.9597	1.08348
FBgn0034904	FBgn0034904	CG15800	-1.1605	-0.83821	-1.9592	-2.467	-1.9592	-2
FBgn0037781	FBgn0037781	Fancl	2.6504	13.212	-3.9662	-1.9583	-1.9583	0.693902
FBgn0033644	FBgn0033644	Tret1-2	-1.3062	0.34092	-3.9733	-1.9563	-1.9563	-0.684613
FBgn0051849	FBgn0051849	CG31849	-1.4619	3.0747	-1.9545	-2.4846	-1.9545	0.565045
FBgn0030026	FBgn0030026	sni	1.9719	2.8014	-1.9525	-1.9559	-1.9525	1.53273
FBgn0000166	FBgn0000166	bcd	-0.79921	0.30901	-3.3608	-1.9517	-1.9517	-1.59711
FBgn0086856	FBgn0086856	CG11555	-0.95276	6.4664	-2.7591	-1.9506	-1.9506	1.98466
FBgn0052484	FBgn0052484	Sk2	-3.2394	0.15017	-1.9464	-2.4586	-1.9464	1.3983
FBgn0032787	FBgn0032787	CG10195	0.3236	7.8725	-3.9174	-1.9461	-1.9461	0.945205
FBgn0030292	FBgn0030292	CG11752	1.9025	5.0515	-1.939	-2.8823	-1.939	1.53779
FBgn0034793	FBgn0034793	asrij	2.3282	2.1934	-2.247	-1.9313	-1.9313	1.72727
FBgn0086686	FBgn0086686	l(3)L1231	-0.18489	-6.6653	-1.9278	-3.8788	-1.9278	1.17972
FBgn0046763	FBgn0046763	CG17278	-2.4361	-1.9407	-1.923	-2.7784	-1.923	1.95606
FBgn0037889	FBgn0037889	scpr-A	-0.31952	-0.69368	-1.9181	-4.5324	-1.9181	-1.13432
FBgn0051354	FBgn0051354	Hsp70Bbb	-0.55488	-2.6227	-1.9175	-3.4124	-1.9175	1.22402
FBgn0035236	FBgn0035236	CG12004	0.90033	5.1206	-1.9145	-4.4906	-1.9145	1.83259
FBgn0037997	FBgn0037997	CG14742	-1.6809	-10.241	-1.9128	-3.397	-1.9128	-2
FBgn0032780	FBgn0032780	CG13085	1.2619	4.6042	-3.5932	-1.9109	-1.9109	0.838985
FBgn0011020	FBgn0011020	Sas-4	-0.067895	-1.2038	-1.9099	-3.7242	-1.9099	1.06773
FBgn0038056	FBgn0038056	CG5961	-2.9413	6.3203	-2.7763	-1.9093	-1.9093	1.24862
FBgn0035237	FBgn0035237	CG13917	-0.95352	9.0597	-4.5327	-1.9084	-1.9084	0.817531
FBgn0035951	FBgn0035951	CG5068	0.42346	0.46895	-3.8094	-1.9066	-1.9066	1.39584
FBgn0039697	FBgn0039697	CG7834	-1.4368	11.153	-2.3356	-1.905	-1.905	2.25614
FBgn0016013	FBgn0016013	Faa	-1.0127	0.80688	-2.0218	-1.9049	-1.9049	-0.0692109
FBgn0085421	FBgn0085421	Epac	0.097149	-1.9319	-1.9026	-4.4324	-1.9026	0.399367
FBgn0038870	FBgn0038870	Oga	-0.67257	-3.485	-2.8789	-1.9014	-1.9014	1.40998
FBgn0031356	FBgn0031356	CG17660	2.7503	-2.4805	-1.9012	-6.324	-1.9012	1.83081
FBgn0038170	FBgn0038170	CG14367	-0.34254	4.6599	-1.976	-1.8936	-1.8936	-0.239679
FBgn0029173	FBgn0285971	fu2	-5.3288	7.4266	-1.8911	-4.2164	-1.8911	1.14566
FBgn0004374	FBgn0004374	neb	1.6143	9.5739	-3.058	-1.8891	-1.8891	1.23189
FBgn0032709	FBgn0032709	CG15167	-0.6097	2.7199	-1.8882	-2.1117	-1.8882	-2
FBgn0061198	FBgn0061198	HSPC300	-0.58728	-0.6767	-2.0066	-1.8881	-1.8881	2.46294
FBgn0045477	FBgn0045477	Gr64c	1.5437	8.5268	-2.6137	-1.8846	-1.8846	-2
FBgn0264959	FBgn0264959	Src42A	-5.452	-2.689	-1.8821	-5.0028	-1.8821	1.36192
FBgn0039044	FBgn0039044	p53	-6.5988	0.085392	-1.8804	-2.3473	-1.8804	1.00069
FBgn0052762	FBgn0052762	CG32762	1.8296	0.76766	-3.5153	-1.8785	-1.8785	0.338815
FBgn0052699	FBgn0052699	LPCAT	-1.4343	9.7195	-1.878	-2.4594	-1.878	2.3319
FBgn0032702	FBgn0032702	CG10376	-0.87086	10.926	-1.8776	-3.9154	-1.8776	1.90928
FBgn0000455	FBgn0000455	Dip-C	2.309	-1.9787	-3.5608	-1.8772	-1.8772	1.47783
FBgn0026417	FBgn0026417	Hus1-like	-2.3614	14.316	-3.0455	-1.8725	-1.8725	1.08693
FBgn0042126	FBgn0042126	CG18788	-0.85357	7.8273	-1.8676	-2.8266	-1.8676	-0.651511
FBgn0033574	FBgn0033574	Spn47C	-1.2578	1.0807	-1.8836	-1.865	-1.865	-1.78958
FBgn0032704	FBgn0032704	Jwa	1.8195	5.0229	-1.8649	-2.1333	-1.8649	2.22028
FBgn0036652	FBgn0036652	CG13032	1.2097	-2.3504	-4.4194	-1.8643	-1.8643	-1.13003
FBgn0046302	FBgn0046302	CG10650	2.0897	2.1274	-1.9703	-1.8597	-1.8597	-1.68964
FBgn0037252	FBgn0037252	CG14650	-2.8919	6.7085	-1.8582	-2.3614	-1.8582	1.64666
FBgn0036654	FBgn0036654	CG9692	0.020626	-1.7107	-4.7823	-1.8561	-1.8561	-0.618965
FBgn0083977	FBgn0083977	CG34141	0.095431	7.0372	-1.9961	-1.8503	-1.8503	0.264457
FBgn0001276	FBgn0001276	ix	-5.6674	8.4124	-1.8503	-2.8955	-1.8503	1.33323
FBgn0034109	FBgn0034109	CG7747	-0.047109	2.0273	-1.8483	-3.3049	-1.8483	1.10802
FBgn0033554	FBgn0033554	Lsm10	-6.7019	0.47852	-3.2223	-1.8475	-1.8475	1.20002
FBgn0037443	FBgn0037443	Dmtn	-0.75265	-1.4628	-4.0275	-1.8438	-1.8438	1.6438
FBgn0265778	FBgn0265778	PDZ-GEF	1.8326	-1.4035	-1.8419	-3.2943	-1.8419	1.17638
FBgn0001123	FBgn0001123	Galphas	-0.69879	2.2035	-1.8413	-1.8814	-1.8413	1.77974
FBgn0286977	FBgn0286977	Osi10b	NA	8.1724	-4.4732	-1.8402	-1.8402	1.35687
FBgn0262166	FBgn0262166	calypso	-2.2334	0.87214	-1.8391	-2.0898	-1.8391	1.04179
FBgn0042175	FBgn0042175	CG18858	-4.2137	9.7816	-2.2653	-1.8365	-1.8365	1.63318
FBgn0037483	FBgn0037483	CG14609	0.068387	3.5738	-2.6133	-1.8332	-1.8332	-0.913651
FBgn0029818	FBgn0029818	GAA1	0.51222	2.7028	-1.8304	-2.2357	-1.8304	1.65832
FBgn0001187	FBgn0001187	Hex-C	-0.61988	0.13858	-1.8272	-2.6504	-1.8272	-0.954534
FBgn0260990	FBgn0260990	yata	-1.3191	0.27851	-1.8234	-3.1572	-1.8234	1.76819
FBgn0051858	FBgn0051858	t-cup	-2.279	-6.2669	-4.2269	-1.822	-1.822	-0.316403
FBgn0034184	FBgn0034184	CG9646	0.087044	9.8962	-1.8213	-2.7471	-1.8213	1.61318
FBgn0003326	FBgn0003326	sca	-1.8103	6.4778	-3.3004	-1.8211	-1.8211	-1.42372
FBgn0263929	FBgn0263929	jvl	-1.8774	6.4615	-2.5257	-1.8208	-1.8208	0.699838
FBgn0020626	FBgn0020626	Osbp	-0.27259	-6.0395	-2.4221	-1.82	-1.82	1.56272
FBgn0037084	FBgn0037084	Syx6	-0.1918	1.0054	-2.6685	-1.8181	-1.8181	1.41643
FBgn0267795	FBgn0267795	CG32138	-4.0783	-5.4529	-2.9647	-1.8155	-1.8155	2.0645
FBgn0266064	FBgn0266064	GlyS	-0.59728	6.0954	-4.2653	-1.8152	-1.8152	1.46255
FBgn0033734	FBgn0033734	CG8520	-1.5217	-1.6393	-2.6893	-1.8147	-1.8147	1.5342
FBgn0051950	FBgn0051950	CG31950	1.4992	-1.0338	-1.8143	-3.0259	-1.8143	1.4026
FBgn0037222	FBgn0037222	CG14642	-3.5447	3.1151	-1.8133	-4.1502	-1.8133	1.0713
FBgn0033429	FBgn0033429	CG12929	-2.0825	7.8231	-1.8344	-1.8103	-1.8103	1.03267
FBgn0259977	FBgn0259977	Tdc1	0.64375	7.837	-1.8102	-1.8287	-1.8102	-0.145151
FBgn0021818	FBgn0286070	cnk	1.8118	3.2342	-1.81	-2.7675	-1.81	1.34355
FBgn0033730	FBgn0033730	Cpr49Ag	3.4556	5.7622	-1.8077	-4.6513	-1.8077	-1.55709
FBgn0034923	FBgn0034923	Upf3	-0.25699	10.589	-1.8072	-3.3616	-1.8072	1.29848
FBgn0037363	FBgn0037363	Atg17	-1.054	-1.5653	-1.8061	-3.8534	-1.8061	1.10885
FBgn0032476	FBgn0032476	CG5439	1.5835	-4.3121	-1.8036	-4.3135	-1.8036	1.75171
FBgn0259183	FBgn0259183	CG42287	-1.2549	-0.83657	-1.8015	-2.883	-1.8015	0.00510326
FBgn0037915	FBgn0037915	CG6790	-1.117	5.5708	-1.8011	-1.9373	-1.8011	0.0192866
FBgn0028997	FBgn0028997	nmdyn-D7	-3.4353	1.2968	-1.8006	-3.5589	-1.8006	1.31911
FBgn0031473	FBgn0031473	CG3104	0.74006	-5.5243	-3.2708	-1.7968	-1.7968	-1.26308
FBgn0032170	FBgn0032170	CG4658	-3.5523	4.8242	-4.5613	-1.7948	-1.7948	1.45296
FBgn0042693	FBgn0042693	PP2A-B'	-2.6263	-0.86143	-3.2986	-1.7943	-1.7943	1.68902
FBgn0033602	FBgn0033602	Cpr47Ee	-0.54375	5.8198	-1.7931	-3.0658	-1.7931	-1.33053
FBgn0052301	FBgn0052301	CG32301	1.1962	-2.992	-1.968	-1.7922	-1.7922	0.515695
FBgn0035131	FBgn0035131	mthl9	0.051691	9.3428	-1.7906	-2.1815	-1.7906	-0.286253
FBgn0031253	FBgn0031253	CG11885	0.64456	-0.33253	-1.7897	-2.1014	-1.7897	1.94744
FBgn0031250	FBgn0031250	Ent1	-2.5191	4.1118	-2.1699	-1.7863	-1.7863	1.23582
FBgn0051908	FBgn0051908	CG31908	-2.6382	12.28	-2.9857	-1.7846	-1.7846	1.58535
FBgn0037026	FBgn0037026	CG3634	2.2868	0.95177	-1.7824	-2.4637	-1.7824	1.51309
FBgn0263997	FBgn0263997	CG43740	-1.1479	-4.7684	-1.8569	-1.781	-1.781	-2
FBgn0035533	FBgn0035533	Cip4	-0.71638	-2.024	-3.7226	-1.7806	-1.7806	1.68524
FBgn0062978	FBgn0062978	CG31808	-1.4346	6.3194	-2.2833	-1.7797	-1.7797	-2
FBgn0040684	FBgn0040684	CG12589	-1.5014	1.4041	-2.1412	-1.7783	-1.7783	-2
FBgn0033538	FBgn0033538	CG11883	0.76631	12.575	-1.7743	-4.1104	-1.7743	1.52914
FBgn0040755	FBgn0040755	CG17580	-0.8254	1.0319	-1.7736	-2.992	-1.7736	-2
FBgn0053189	FBgn0053189	CG33189	-0.30482	1.0642	-1.7736	-2.2775	-1.7736	-0.462068
FBgn0027507	FBgn0027507	CG1344	-2.833	-4.0499	-2.6229	-1.7716	-1.7716	1.68778
FBgn0063667	FBgn0063667	CG32335	-2.7465	3.6255	-1.8045	-1.767	-1.767	-0.662653
FBgn0053533	FBgn0053533	lectin-37Db	0.93462	4.7532	-1.9611	-1.7668	-1.7668	-0.773641
FBgn0037544	FBgn0037544	CG11035	0.070008	9.9958	-3.5805	-1.7616	-1.7616	0.90035
FBgn0038285	FBgn0038285	CG6974	0.16189	7.6657	-1.8426	-1.7612	-1.7612	-1.40357
FBgn0037515	FBgn0037515	Sp7	-0.15545	3.797	-1.7608	-3.5012	-1.7608	1.48096
FBgn0036257	FBgn0036257	RhoGAP68F	-0.3677	-3.6929	-2.0113	-1.7594	-1.7594	1.77539
FBgn0004584	FBgn0004584	Rrp1	-1.0534	-3.467	-2.5111	-1.7574	-1.7574	2.06989
FBgn0036062	FBgn0036062	CG6685	-0.066912	-1.9602	-1.7559	-2.5745	-1.7559	0.421242
FBgn0053792	FBgn0053792	CG33792	-1.6206	-1.4409	-1.7546	-2.2356	-1.7546	-1.29844
FBgn0039439	FBgn0039439	TwdlK	-1.25	6.6882	-1.9759	-1.7531	-1.7531	-2
FBgn0035140	FBgn0035140	CG17180	-0.98775	-8.5428	-1.7514	-5.1284	-1.7514	0.974517
FBgn0266437	FBgn0266437	CG45067	-3.8747	1.5878	-1.9749	-1.7501	-1.7501	-2
FBgn0034360	FBgn0034360	CG10927	0.0038471	-4.025	-1.7478	-3.7081	-1.7478	1.10394
FBgn0035630	FBgn0035630	CG10576	0.5712	1.4562	-2.8621	-1.7459	-1.7459	2.2711
FBgn0040238	FBgn0040238	Best1	-2.0013	0.80826	-2.3109	-1.7444	-1.7444	1.59416
FBgn0037299	FBgn0037299	Vps37B	-2.9572	2.0727	-5.8134	-1.7435	-1.7435	1.82168
FBgn0028490	FBgn0028490	CG31705	0.36107	1.1332	-1.7377	-3.0264	-1.7377	2.22176
FBgn0038629	FBgn0038629	CG14304	-1.6447	8.953	-2.376	-1.7345	-1.7345	-1.23804
FBgn0037100	FBgn0037100	CapaR	-1.0089	0.57559	-3.8257	-1.7329	-1.7329	1.05566
FBgn0000286	FBgn0000286	Cf2	1.7367	-2.7036	-2.9824	-1.7296	-1.7296	0.836312
FBgn0032042	FBgn0032042	CG13398	-0.96948	1.8627	-1.8464	-1.723	-1.723	1.19347
FBgn0036291	FBgn0036291	CG10681	-4.3585	8.9802	-1.7221	-2.8005	-1.7221	0.810961
FBgn0002036	FBgn0002036	CG10561	-0.98552	-4.1616	-2.9389	-1.722	-1.722	0.4119
FBgn0038760	FBgn0038760	MED25	-3.687	7.6487	-1.7163	-1.837	-1.7163	1.10941
FBgn0033555	FBgn0033555	RpS15Ab	-2.8962	-1.2349	-1.9945	-1.7074	-1.7074	3.34071
FBgn0036856	FBgn0036856	CG9666	0.45884	0.9022	-2.7419	-1.7072	-1.7072	1.44153
FBgn0010314	FBgn0010314	Cks30A	-5.144	0.68183	-4.2125	-1.7058	-1.7058	1.70317
FBgn0030035	FBgn0030035	CG11190	0.45488	8.8534	-3.7033	-1.7057	-1.7057	1.6779
FBgn0028550	FBgn0028550	Atf3	0.76538	3.5582	-2.8386	-1.703	-1.703	0.705971
FBgn0038043	FBgn0038043	CG17202	1.5854	-1.5112	-1.7028	-3.6465	-1.7028	1.84508
FBgn0035435	FBgn0035435	PIG-C	-2.6766	0.21599	-1.7027	-3.7523	-1.7027	0.82933
FBgn0031664	FBgn0031664	CG8892	1.5585	9.1173	-2.9439	-1.6952	-1.6952	1.23237
FBgn0032715	FBgn0032715	CG17597	0.39072	0.71472	-2.1016	-1.6873	-1.6873	1.35374
FBgn0026761	FBgn0026761	Trap1	0.74178	5.7218	-1.6857	-2.2134	-1.6857	1.59824
FBgn0053964	FBgn0053964	CG33964	-1.1818	0.19395	-1.6817	-4.9303	-1.6817	0.2051
FBgn0038337	FBgn0038337	CG6125	1.3231	-2.5563	-4.4515	-1.6816	-1.6816	-1.01897
FBgn0032296	FBgn0032296	CG6729	0.3127	-0.89031	-1.6784	-3.5981	-1.6784	1.2772
FBgn0037750	FBgn0037750	Whamy	1.1549	-3.2468	-1.6781	-3.5795	-1.6781	0.939858
FBgn0038037	FBgn0038037	Cyp9f2	-0.21767	-2.7259	-3.443	-1.6765	-1.6765	1.58667
FBgn0003742	FBgn0003742	tra2	1.4043	16.821	-1.6744	-2.0543	-1.6744	1.42306
FBgn0286930	FBgn0286930	CG46427	NA	-5.1858	-1.7656	-1.6741	-1.6741	1.35687
FBgn0032484	FBgn0032484	kek4	-1.2405	8.7209	-1.6735	-3.3566	-1.6735	-1.55511
FBgn0039727	FBgn0039727	CG15523	0.67378	4.3135	-3.1054	-1.6702	-1.6702	0.67835
FBgn0261723	FBgn0261723	Dbx	1.6724	9.9702	-1.669	-3.0775	-1.669	-2
FBgn0030655	FBgn0030655	CG9213	-0.39681	3.6343	-2.8774	-1.6688	-1.6688	0.953155
FBgn0037690	FBgn0037690	Task7	-0.41298	8.4704	-1.6667	-2.1301	-1.6667	-1.28311
FBgn0038741	FBgn0038741	CG17186	-1.5766	8.5564	-1.6666	-2.2608	-1.6666	0.927561
FBgn0086674	FBgn0086674	Tango13	-1.2153	4.4085	-1.665	-2.1773	-1.665	1.33309
FBgn0037385	FBgn0037385	glob3	-0.10474	-1.2566	-2.5092	-1.6643	-1.6643	-1.11499
FBgn0033763	FBgn0033763	CG8646	-4.1013	12.141	-1.8397	-1.6618	-1.6618	0.334125
FBgn0030420	FBgn0030420	CG12717	-7.2717	2.5965	-2.4041	-1.6603	-1.6603	1.1154
FBgn0037188	FBgn0037188	CG7369	-2.1177	4.57	-1.657	-2.3259	-1.657	0.911192
FBgn0010575	FBgn0285917	sbb	-0.20385	-5.8375	-1.6559	-3.0229	-1.6559	1.23374
FBgn0052983	FBgn0052983	CG32983	1.7757	-1.2923	-1.6535	-3.7608	-1.6535	-1.70996
FBgn0033799	FBgn0033799	GLaz	-2.5887	-0.62538	-1.6524	-2.1453	-1.6524	1.19842
FBgn0085325	FBgn0085325	CG34296	-1.7509	6.0495	-1.9093	-1.6504	-1.6504	-1.44281
FBgn0040503	FBgn0040503	CG7763	-0.088222	5.2922	-1.6502	-1.9088	-1.6502	-0.438896
FBgn0037151	FBgn0037151	CG7130	-0.50316	-4.3569	-3.4433	-1.6443	-1.6443	1.11555
FBgn0000588	FBgn0000588	esc	1.1558	-1.1809	-2.3464	-1.6425	-1.6425	1.19638
FBgn0038100	FBgn0038100	Paip2	-1.749	7.2821	-1.9791	-1.639	-1.639	1.7902
FBgn0038309	FBgn0038309	Amt	1.4241	1.7186	-3.9722	-1.6374	-1.6374	-0.214656
FBgn0011818	FBgn0011818	oaf	1.7135	-4.5209	-2.7264	-1.6314	-1.6314	1.14638
FBgn0042179	FBgn0042179	CG18869	1.4959	-3.8083	-3.5841	-1.631	-1.631	-0.237119
FBgn0039488	FBgn0039488	CG6066	-0.59262	0.71995	-1.6278	-4.6226	-1.6278	1.34056
FBgn0035286	FBgn0035286	CG13924	-0.72612	13.623	-1.8561	-1.6273	-1.6273	0.0218535
FBgn0039003	FBgn0039003	wfs1	0.80707	0.95997	-1.6261	-1.6612	-1.6261	1.3036
FBgn0037881	FBgn0037881	GCC88	-2.0187	-0.1893	-2.0319	-1.6259	-1.6259	1.71794
FBgn0035246	FBgn0035246	CG13928	2.3386	-4.6911	-6.1366	-1.6242	-1.6242	-0.0521611
FBgn0032260	FBgn0032260	CG13144	0.88411	3.6187	-1.6224	-3.8996	-1.6224	-0.874454
FBgn0010482	FBgn0010482	l(2)01289	-2.3683	15.684	-3.1291	-1.6207	-1.6207	-0.0279741
FBgn0034500	FBgn0034500	CG11200	-1.9622	-2.8184	-1.6184	-2.3443	-1.6184	1.58268
FBgn0037248	FBgn0037248	srl	-1.5963	4.6367	-1.6182	-3.5931	-1.6182	1.27984
FBgn0026149	FBgn0026149	BCL7-like	1.5143	1.1092	-4.0896	-1.6158	-1.6158	1.53651
FBgn0035279	FBgn0035279	Cpr62Ba	2.1325	5.1038	-1.9101	-1.6155	-1.6155	-1.54025
FBgn0052226	FBgn0288469	Pex23	-2.1176	8.1866	-2.3702	-1.6096	-1.6096	0.872621
FBgn0260940	FBgn0260940	lsn	-0.31982	6.2638	-1.6073	-1.9403	-1.6073	1.55577
FBgn0040964	FBgn0040964	CG18661	-0.45181	0.36229	-1.6064	-3.0463	-1.6064	1.14173
FBgn0035101	FBgn0035101	p130CAS	0.21738	3.9061	-1.7907	-1.6061	-1.6061	1.19421
FBgn0010246	FBgn0010246	Myo61F	3.8217	11.593	-1.6035	-2.2874	-1.6035	2.13791
FBgn0035578	FBgn0035578	CG13707	-0.46123	-2.0602	-1.6033	-2.9445	-1.6033	-0.610701
FBgn0037742	FBgn0037742	Rpt3R	-1.1956	7.7523	-1.595	-3.3839	-1.595	0.637717
FBgn0037656	FBgn0037656	CG11986	-3.687	10.287	-1.7744	-1.5944	-1.5944	0.928609
FBgn0038342	FBgn0038342	B9d1	0.63276	7.1966	-1.5915	-2.2593	-1.5915	-1.08413
FBgn0039437	FBgn0039437	TwdlL	-0.89064	0.066409	-1.5884	-3.1594	-1.5884	-2
FBgn0053012	FBgn0053012	CG33012	-0.90688	1.8037	-2.9198	-1.5879	-1.5879	-1.61056
FBgn0284225	FBgn0284225	CG46309	NA	2.571	-1.5856	-1.9232	-1.5856	1.35687
FBgn0030208	FBgn0030208	PPP4R2r	-2.5904	10.645	-1.5852	-2.8117	-1.5852	2.33025
FBgn0041621	FBgn0041621	Or82a	-3.8898	7.6877	-1.5842	-3.8294	-1.5842	-0.8479
FBgn0250848	FBgn0250848	26-29-p	-3.8668	0.27285	-1.5841	-2.3517	-1.5841	2.37166
FBgn0266722	FBgn0266722	Trs33	-4.0552	4.3062	-4.4825	-1.579	-1.579	1.11428
FBgn0037336	FBgn0037336	CG2519	-1.5073	4.0956	-3.1768	-1.575	-1.575	1.13312
FBgn0026199	FBgn0026199	myo	-2.5014	-1.3523	-1.5724	-3.0067	-1.5724	1.32845
FBgn0032670	FBgn0032670	CG5783	-2.1783	5.8854	-1.9975	-1.571	-1.571	0.759387
FBgn0033728	FBgn0033728	Cpr49Ae	1.7061	-8.3262	-4.9376	-1.5685	-1.5685	-0.719567
FBgn0028377	FBgn0028377	gdl-ORF39	-0.1193	-1.2435	-3.4886	-1.5676	-1.5676	0.855279
FBgn0016977	FBgn0016977	spen	0.85296	0.93955	-1.5659	-2.0178	-1.5659	1.34865
FBgn0038439	FBgn0038439	Cad89D	0.2358	3.5879	-2.2825	-1.5651	-1.5651	-1.84951
FBgn0260745	FBgn0260745	mfas	-2.5345	-4.4232	-2.264	-1.5599	-1.5599	1.8318
FBgn0032799	FBgn0032799	CG10166	-1.23	0.75341	-6.7835	-1.5598	-1.5598	1.81394
FBgn0040250	FBgn0040250	Ugt86Dj	-4.215	-6.8123	-1.5596	-2.1687	-1.5596	0.438935
FBgn0035390	FBgn0035390	scramb2	-2.7702	2.6306	-1.5559	-1.9632	-1.5559	2.15225
FBgn0028513	FBgn0028513	CG9254	-0.73758	2.6468	-4.106	-1.5527	-1.5527	-0.132668
FBgn0032130	FBgn0032130	CG3838	-0.64487	-2.4252	-1.5526	-1.6366	-1.5526	1.02706
FBgn0003882	FBgn0003882	tub	-1.3372	6.8126	-1.552	-1.9079	-1.552	1.65359
FBgn0052694	FBgn0052694	CG32694	-0.94754	5.837	-1.5469	-2.3017	-1.5469	-1.22138
FBgn0051347	FBgn0051347	CG31347	-2.3969	1.8755	-2.2309	-1.5463	-1.5463	0.0363973
FBgn0037261	FBgn0037261	CG9775	-0.27865	-3.1724	-2.971	-1.5461	-1.5461	1.86755
FBgn0017414	FBgn0017414	cag	0.16276	9.7817	-2.8482	-1.5461	-1.5461	1.07306
FBgn0032665	FBgn0032665	CG15152	2.2542	-5.611	-2.1404	-1.5454	-1.5454	-2
FBgn0000140	FBgn0000140	asp	-2.7675	12.921	-3.977	-1.5445	-1.5445	1.08805
FBgn0265003	FBgn0265003	koi	2.0862	13.792	-1.5436	-4.3823	-1.5436	1.91387
FBgn0032126	FBgn0032126	CG13113	0.21436	-1.6702	-1.7855	-1.5367	-1.5367	-1.66597
FBgn0036648	FBgn0036648	CG4098	0.10512	2.1727	-1.5357	-2.7028	-1.5357	1.56292
FBgn0037779	FBgn0037779	CG12811	-1.4713	-3.6745	-1.5339	-2.7234	-1.5339	1.50521
FBgn0035328	FBgn0035328	yellow-g2	-1.6176	9.709	-3.6445	-1.5324	-1.5324	-1.49102
FBgn0032585	FBgn0032585	CG4580	-0.33896	11.452	-1.5282	-2.9682	-1.5282	-1.73115
FBgn0034417	FBgn0034417	CG15117	-0.31788	-7.7548	-1.8005	-1.5265	-1.5265	0.782493
FBgn0037989	FBgn0037989	ATP8B	-0.54032	-1.8612	-1.522	-2.792	-1.522	1.71008
FBgn0038720	FBgn0038720	CG6231	-3.4019	3.4161	-2.5415	-1.5218	-1.5218	0.475293
FBgn0027492	FBgn0027492	wdb	-1.0624	-0.24036	-1.5172	-1.9333	-1.5172	1.94479
FBgn0039696	FBgn0039696	CG7837	1.7406	4.3924	-3.9021	-1.5166	-1.5166	1.15181
FBgn0035113	FBgn0035113	pyx	-0.72679	9.0115	-2.4606	-1.5142	-1.5142	-0.420034
FBgn0037937	FBgn0037937	Fer3	1.4705	5.6368	-1.8876	-1.5126	-1.5126	-0.571158
FBgn0260462	FBgn0260462	CG12163	1.529	1.4271	-1.5124	-4.6568	-1.5124	2.13201
FBgn0052103	FBgn0052103	CG32103	-7.8651	-3.628	-4.1327	-1.5105	-1.5105	1.50438
FBgn0029936	FBgn0029936	CG4617	0.15231	3.4536	-1.5071	-1.6928	-1.5071	1.00559
FBgn0250821	FBgn0250821	CG14644	-1.451	5.618	-4.0233	-1.5063	-1.5063	0.625829
FBgn0041789	FBgn0041789	Pax	0.23791	1.575	-1.5065	-1.5041	-1.5041	1.96279
FBgn0013563	FBgn0013563	Pex1	-3.7744	4.7348	-3.9002	-1.5014	-1.5014	0.714535
FBgn0034590	FBgn0034590	Magi	2.0342	3.2025	-3.5644	-1.4991	-1.4991	1.23525
FBgn0005777	FBgn0005777	PpD3	0.42529	1.0117	-1.8365	-1.4969	-1.4969	2.06212
FBgn0039186	FBgn0039186	CG5746	-1.8134	-2.2289	-6.5762	-1.4945	-1.4945	1.61883
FBgn0000247	FBgn0000247	ca	0.6648	8.275	-1.494	-1.9689	-1.494	1.30573
FBgn0032638	FBgn0032638	SPH93	-3.8955	-3.3054	-2.5314	-1.4926	-1.4926	0.420823
FBgn0266411	FBgn0266411	sima	-0.6372	9.2747	-2.9581	-1.4905	-1.4905	1.55642
FBgn0035626	FBgn0035626	lin-28	-2.3039	-12.985	-1.4893	-1.7297	-1.4893	0.103257
FBgn0037709	FBgn0037709	CG8199	-1.6189	3.5585	-1.5915	-1.488	-1.488	1.21411
FBgn0040092	FBgn0040092	lectin-46Cb	-1.7077	4.1221	-1.4872	-4.7296	-1.4872	-1.40283
FBgn0043043	FBgn0043043	Desat2	1.9898	-3.6792	-1.6086	-1.4866	-1.4866	-0.72736
FBgn0029507	FBgn0029507	Tsp42Ed	-2.3145	1.4877	-1.4862	-3.0743	-1.4862	2.01521
FBgn0038601	FBgn0038601	CG18600	2.6906	7.0708	-3.6534	-1.4847	-1.4847	1.71174
FBgn0036991	FBgn0036991	CG5872	0.36099	3.9885	-2.7559	-1.4844	-1.4844	1.12613
FBgn0028546	FBgn0028546	ics	-1.1032	-7.0244	-3.2796	-1.4835	-1.4835	2.08929
FBgn0037717	FBgn0037717	CG8301	1.0642	5.4864	-1.4812	-3.0528	-1.4812	1.09039
FBgn0035344	FBgn0035344	Cyp4d20	0.86103	9.8729	-4.0165	-1.4803	-1.4803	1.07866
FBgn0260657	FBgn0260657	CG42540	-3.8901	12.03	-1.4791	-2.769	-1.4791	-0.676708
FBgn0050008	FBgn0050008	CG30008	1.4289	1.6725	-1.479	-2.1632	-1.479	-0.501481
FBgn0015799	FBgn0015799	Rbf	-5.1299	-0.14466	-1.5075	-1.4779	-1.4779	1.47205
FBgn0052177	FBgn0052177	Ndfip	-3.1293	3.1737	-2.9249	-1.4763	-1.4763	1.34663
FBgn0027784	FBgn0027784	Prp18	-2.0306	-1.5062	-2.7155	-1.4763	-1.4763	1.06443
FBgn0004432	FBgn0004432	Cyp1	-3.3482	3.332	-1.472	-1.7937	-1.472	2.61791
FBgn0086679	FBgn0086679	p	1.198	11.741	-1.4708	-2.7554	-1.4708	1.30486
FBgn0038763	FBgn0038763	CG4433	-2.8679	-3.2714	-1.4691	-3.2572	-1.4691	1.60842
FBgn0037235	FBgn0037235	CG1103	0.48394	9.6691	-2.5283	-1.453	-1.453	1.55891
FBgn0039069	FBgn0039069	CG6763	0.28098	0.48196	-1.4517	-2.5488	-1.4517	-0.339142
FBgn0036614	FBgn0036614	CG4925	-0.60593	-3.7362	-1.4505	-2.0168	-1.4505	0.948792
FBgn0028991	FBgn0028991	seq	2.8677	10.005	-1.4499	-2.7631	-1.4499	0.585827
FBgn0035282	FBgn0035282	CNMa	-1.8466	10.528	-2.7139	-1.4476	-1.4476	-0.851191
FBgn0263248	FBgn0263248	CG43391	0.44178	4.7701	-3.0811	-1.4438	-1.4438	-2
FBgn0028406	FBgn0028406	Drep4	1.6626	7.0538	-2.559	-1.443	-1.443	0.625715
FBgn0033309	FBgn0033309	CG8735	-0.58365	3.2811	-4.5943	-1.4379	-1.4379	1.43151
FBgn0002973	FBgn0002973	numb	-0.62284	5.043	-2.6304	-1.4346	-1.4346	0.706329
FBgn0035538	FBgn0035538	DopEcR	-0.12403	-0.047024	-1.4322	-1.9647	-1.4322	-1.20597
FBgn0053643	FBgn0053643	CG33643	-0.12931	6.9771	-1.4937	-1.4276	-1.4276	-0.447099
FBgn0036239	FBgn0036239	Pop2	-10.098	2.4763	-2.6567	-1.4268	-1.4268	1.67202
FBgn0032785	FBgn0032785	CG10026	0.7996	7.6447	-2.0591	-1.4243	-1.4243	0.823682
FBgn0045866	FBgn0045866	bai	-1.1846	-1.7129	-1.4228	-4.0396	-1.4228	2.12501
FBgn0051122	FBgn0051122	CG31122	-1.0223	9.8296	-1.9286	-1.4221	-1.4221	1.40945
FBgn0039994	FBgn0039994	conu	1.0402	7.1637	-5.2215	-1.4219	-1.4219	1.76679
FBgn0038673	FBgn0038673	CG14286	0.13317	0.72274	-1.8947	-1.4219	-1.4219	1.33041
FBgn0031655	FBgn0031655	Marcal1	-1.8061	-6.587	-1.4216	-3.8894	-1.4216	0.979901
FBgn0039270	FBgn0039270	PQBP1	-0.62141	8.2776	-2.7947	-1.4208	-1.4208	1.24852
FBgn0033710	FBgn0033710	CG17739	-2.0155	3.8509	-1.42	-2.0369	-1.42	-1.16603
FBgn0035532	FBgn0035532	CG15014	1.2795	2.646	-1.4163	-2.7719	-1.4163	1.58404
FBgn0038290	FBgn0038290	CG6912	-3.9755	8.4948	-1.4145	-4.0806	-1.4145	1.54727
FBgn0012036	FBgn0012036	Aldh	-2.4055	0.16717	-1.4106	-3.0838	-1.4106	2.27223
FBgn0051441	FBgn0051441	CG31441	0.43186	-5.2973	-2.1356	-1.4099	-1.4099	1.41568
FBgn0035769	FBgn0035769	CTCF	-2.0888	2.1146	-1.8608	-1.4087	-1.4087	1.37544
FBgn0035392	FBgn0035392	CG1271	-3.0641	2.9714	-1.4444	-1.4073	-1.4073	0.462948
FBgn0051548	FBgn0051548	CG31548	-0.53303	2.8824	-3.1578	-1.4064	-1.4064	1.66273
FBgn0038038	FBgn0038038	CG5167	0.048455	8.721	-3.0737	-1.4052	-1.4052	1.70075
FBgn0266526	FBgn0286778	CG45093	-2.3565	1.9188	-1.4017	-3.9441	-1.4017	1.86338
FBgn0050497	FBgn0286778	CG30497	1.8262	1.9188	-1.4017	-3.9441	-1.4017	2.04359
FBgn0032234	FBgn0032234	gny	-6.0559	-0.89961	-2.848	-1.3995	-1.3995	1.05539
FBgn0028953	FBgn0028953	CG14478	-0.11201	-0.72946	-3.1797	-1.393	-1.393	1.61549
FBgn0014342	FBgn0014342	mia	-1.5813	11.933	-2.2791	-1.3914	-1.3914	1.16731
FBgn0028506	FBgn0028506	CG4455	-1.5034	-5.9931	-2.6317	-1.39	-1.39	1.33687
FBgn0264493	FBgn0264493	rdx	-0.21201	-5.1612	-1.9047	-1.3879	-1.3879	0.778874
FBgn0000711	FBgn0000711	flw	-4.8812	0.56761	-3.8652	-1.3851	-1.3851	1.81864
FBgn0033020	FBgn0033020	COX4L	-1.703	3.2481	-2.1539	-1.3836	-1.3836	0.0220364
FBgn0032491	FBgn0032491	CG16815	-0.56753	16.875	-2.4369	-1.379	-1.379	-1.34261
FBgn0037612	FBgn0037612	CG8112	-0.47997	-3.5662	-1.6423	-1.3778	-1.3778	1.61825
FBgn0010434	FBgn0010434	cora	-0.28391	-4.5859	-3.1578	-1.3754	-1.3754	2.40228
FBgn0039260	FBgn0039260	Smg6	-3.9563	11.266	-2.7189	-1.3753	-1.3753	1.35166
FBgn0036656	FBgn0036656	CG13026	1.2715	2.9726	-1.3717	-2.4805	-1.3717	-1.43632
FBgn0004554	FBgn0004554	Edg91	0.75076	1.0358	-1.5745	-1.3691	-1.3691	-1.603
FBgn0262857	FBgn0262857	CG43221	0.34129	1.3109	-1.3677	-1.3794	-1.3677	-2
FBgn0259151	FBgn0259151	CG42266	-3.1963	12.197	-1.7959	-1.3666	-1.3666	-0.0612747
FBgn0031318	FBgn0031318	CG4887	-0.78012	-8.5579	-2.6829	-1.3651	-1.3651	1.74811
FBgn0000273	FBgn0000273	Pka-C1	-0.81557	4.8763	-1.3613	-2.1278	-1.3613	1.38688
FBgn0259683	FBgn0259683	Ir40a	0.40175	2.898	-1.879	-1.3561	-1.3561	1.08112
FBgn0287589	FBgn0287589	CG46459	NA	-2.4862	-4.6419	-1.3557	-1.3557	1.35687
FBgn0011259	FBgn0011259	Sema-1a	-0.98192	-2.0929	-1.3519	-1.9045	-1.3519	0.0361606
FBgn0050054	FBgn0050054	CG30054	-3.068	1.2634	-5.0037	-1.3514	-1.3514	0.179892
FBgn0267726	FBgn0267726	CG46059	1.1589	6.9431	-1.5117	-1.35	-1.35	-2
FBgn0035542	FBgn0035542	DOR	NA	-1.9904	-2.6421	-1.3494	-1.3494	1.35687
FBgn0036552	FBgn0036552	CG17028	-0.17176	5.9313	-1.4742	-1.3466	-1.3466	-0.711142
FBgn0002905	FBgn0002905	mus308	-0.32627	2.6732	-1.3466	-2.6116	-1.3466	1.00305
FBgn0085249	FBgn0085249	CG34220	-0.47358	6.4719	-1.4531	-1.3455	-1.3455	1.39371
FBgn0027508	FBgn0027508	Tnks	-1.4206	6.6042	-1.3448	-1.5811	-1.3448	0.88504
FBgn0033461	FBgn0033461	CG12923	-0.67528	2.9765	-1.3444	-2.3195	-1.3444	-0.918396
FBgn0030228	FBgn0030228	BTBD9	0.47674	10.857	-1.3434	-1.8644	-1.3434	0.887628
FBgn0259702	FBgn0259702	CG42356	0.54478	2.8239	-3.716	-1.3433	-1.3433	-2
FBgn0262840	FBgn0262840	CG43204	0.98405	4.459	-1.3411	-5.5865	-1.3411	-2
FBgn0037634	FBgn0037634	hng2	1.7648	2.1776	-1.3411	-2.5287	-1.3411	1.11109
FBgn0037492	FBgn0037492	CG10050	0.94251	0.7783	-1.3395	-1.9209	-1.3395	0.432946
FBgn0263246	FBgn0263246	CG43389	-1.2315	0.6237	-1.8556	-1.3339	-1.3339	-2
FBgn0033698	FBgn0033698	CG8858	-0.073543	0.37619	-1.3322	-3.5873	-1.3322	1.22327
FBgn0031174	FBgn0031174	CG1486	-0.6295	-2.3428	-1.3311	-2.3316	-1.3311	1.55986
FBgn0069969	FBgn0069969	CG40498	-1.0506	-7.4293	-1.6382	-1.3297	-1.3297	-1.65125
FBgn0035325	FBgn0035325	CG13806	-2.6493	5.5245	-2.8937	-1.3287	-1.3287	-1.29582
FBgn0052214	FBgn0052214	CG32214	1.5953	2.1861	-1.327	-2.2443	-1.327	-1.08444
FBgn0032462	FBgn0032462	CG16800	0.10804	7.6452	-2.911	-1.3242	-1.3242	-1.54092
FBgn0035375	FBgn0035375	pgant6	-1.7995	6.9015	-1.3239	-1.5097	-1.3239	1.65067
FBgn0032024	FBgn0032024	CG14273	-1.1534	6.9513	-1.3228	-1.3627	-1.3228	2.06266
FBgn0038028	FBgn0038028	CG10035	-0.33669	-0.75889	-1.3178	-1.4	-1.3178	-1.22724
FBgn0037411	FBgn0037411	Osi3	-0.4205	11.241	-1.3166	-2.3482	-1.3166	-2
FBgn0051473	FBgn0051473	CG31473	0.70769	8.1937	-1.6163	-1.3154	-1.3154	-0.541179
FBgn0033166	FBgn0033166	Eaf	0.97188	4.4882	-1.3133	-2.0631	-1.3133	1.40972
FBgn0032297	FBgn0032297	CG17124	-3.728	-7.1908	-1.6083	-1.313	-1.313	0.457058
FBgn0000562	FBgn0000562	egl	0.92395	5.9497	-1.3056	-1.8609	-1.3056	1.35774
FBgn0038067	FBgn0038067	CG11598	-0.2615	-2.8439	-3.5948	-1.3049	-1.3049	-0.402414
FBgn0022160	FBgn0022160	Gpo-1	-0.67821	4.4955	-1.3563	-1.3037	-1.3037	1.61932
FBgn0003896	FBgn0003896	tup	NA	3.7729	-1.3035	-1.6938	-1.3035	1.35687
FBgn0000307	FBgn0000307	chif	-4.1553	12.816	-5.0156	-1.3032	-1.3032	1.09718
FBgn0030680	FBgn0030680	CG8944	1.0285	-4.3775	-1.3024	-1.4865	-1.3024	1.02403
FBgn0033769	FBgn0033769	CG8768	-1.5294	1.0135	-1.3012	-1.9322	-1.3012	1.00604
FBgn0037384	FBgn0037384	dgrn	-1.0334	-3.5865	-2.6547	-1.3	-1.3	1.35971
FBgn0066365	FBgn0066365	dyl	-2.3595	12.223	-1.292	-2.5092	-1.292	-1.44382
FBgn0032175	FBgn0032175	CG13131	-3.0861	9.1535	-2.5677	-1.2916	-1.2916	-1.74948
FBgn0051803	FBgn0051803	CG31803	-3.7375	2.4464	-1.2901	-3.1661	-1.2901	-0.654401
FBgn0015575	FBgn0015575	alpha-Est7	0.40856	1.987	-1.2892	-1.3392	-1.2892	1.84204
FBgn0027836	FBgn0027836	Dgp-1	-3.8931	-2.1112	-1.2886	-2.4664	-1.2886	1.8881
FBgn0052274	FBgn0052274	Drsl1	-1.4548	-1.1064	-1.2882	-4.4484	-1.2882	-2
FBgn0035281	FBgn0035281	Cpr62Bc	-1.1367	2.1652	-2.143	-1.2854	-1.2854	-0.875356
FBgn0032683	FBgn0032683	kon	-0.40791	4.5928	-1.9182	-1.2854	-1.2854	0.359937
FBgn0265605	FBgn0265605	Ric	1.9782	0.92234	-2.4848	-1.2838	-1.2838	1.17638
FBgn0050005	FBgn0050005	GstT2	-0.13586	2.2727	-1.2835	-1.9532	-1.2835	1.49387
FBgn0085294	FBgn0085294	CG34265	-0.39891	-0.13025	-1.2786	-2.495	-1.2786	-0.34703
FBgn0037514	FBgn0037514	CG10919	0.37494	4.1034	-1.3248	-1.2776	-1.2776	-1.64331
FBgn0037179	FBgn0037179	CG14453	1.0147	-1.1082	-1.276	-3.3122	-1.276	-2
FBgn0033215	FBgn0033215	CG1942	0.17936	-7.4741	-1.2744	-2.9313	-1.2744	-0.859553
FBgn0260755	FBgn0260755	CG42553	-2.3149	0.9804	-3.6839	-1.2735	-1.2735	1.8483
FBgn0030894	FBgn0030894	CG7192	-6.9517	8.9123	-3.0029	-1.273	-1.273	1.68943
FBgn0029685	FBgn0029685	CG2938	-0.19819	7.1372	-3.8413	-1.2716	-1.2716	1.3749
FBgn0030994	FBgn0030994	HP1D3csd	-0.94821	5.7523	-1.2715	-1.8287	-1.2715	1.79793
FBgn0034060	FBgn0034060	CG8370	2.2686	-0.2832	-1.2703	-2.307	-1.2703	1.27913
FBgn0053926	FBgn0053926	CG33926	0.67642	1.2336	-2.8424	-1.2689	-1.2689	2.24286
FBgn0050281	FBgn0050281	CG30281	-0.97783	4.8829	-1.4984	-1.2673	-1.2673	-0.578434
FBgn0037890	FBgn0037890	CG17734	-2.0046	-3.029	-3.4201	-1.2654	-1.2654	1.76406
FBgn0038579	FBgn0038579	CG14313	-0.66047	-0.17234	-2.966	-1.2646	-1.2646	-1.22984
FBgn0032153	FBgn0032153	CG4537	-1.8613	-2.8966	-3.2717	-1.2634	-1.2634	0.999602
FBgn0036448	FBgn0036448	mop	-0.77523	-4.2646	-1.2622	-3.1816	-1.2622	1.49262
FBgn0035280	FBgn0035280	Cpr62Bb	1.6945	11.204	-2.7167	-1.2606	-1.2606	-2
FBgn0262614	FBgn0262614	pyd	-1.0916	5.8319	-2.5789	-1.2602	-1.2602	0.699838
FBgn0032779	FBgn0032779	CG16771	1.5151	-5.8317	-1.2593	-2.0109	-1.2593	1.85602
FBgn0051717	FBgn0051717	CG31717	-0.45845	8.4566	-1.2547	-2.2041	-1.2547	2.01456
FBgn0052282	FBgn0052282	Drsl4	-2.0601	-11.179	-2.6119	-1.2509	-1.2509	-2
FBgn0034062	FBgn0034062	CG8388	-1.8666	-1.2831	-1.2507	-1.3736	-1.2507	0.812455
FBgn0035601	FBgn0035601	Uev1A	-6.34	0.75963	-4.3622	-1.2505	-1.2505	2.6931
FBgn0083953	FBgn0083953	CG34117	-1.2905	6.8826	-3.3673	-1.2505	-1.2505	1.6344
FBgn0264001	FBgn0264001	bru-3	0.81027	-1.155	-1.2486	-4.6511	-1.2486	-2
FBgn0033450	FBgn0033450	Lsm11	-3.7551	7.6568	-1.2478	-2.1898	-1.2478	0.744199
FBgn0032858	FBgn0032858	CG10949	1.2005	1.3648	-1.2466	-2.8701	-1.2466	1.36701
FBgn0035981	FBgn0035981	CG4452	-2.6428	-0.93074	-1.2454	-2.3015	-1.2454	1.43852
FBgn0262127	FBgn0262127	kibra	-0.47603	-4.9595	-1.2447	-1.4287	-1.2447	1.59118
FBgn0037814	FBgn0037814	CG6325	-3.2724	6.077	-3.0568	-1.2421	-1.2421	0.99825
FBgn0266720	FBgn0266720	Snap24	-3.0376	-2.6279	-3.3302	-1.2398	-1.2398	1.98232
FBgn0283450	FBgn0283450	Glo1	-0.5736	2.4382	-1.2391	-3.4975	-1.2391	2.29006
FBgn0033221	FBgn0033221	CG12825	-0.52507	-4.494	-2.3448	-1.2384	-1.2384	0.110056
FBgn0050486	FBgn0050486	CG30486	-0.086816	11.458	-2.1376	-1.2374	-1.2374	-1.04209
FBgn0031224	FBgn0031224	CG11454	-0.22321	-3.5849	-1.2365	-1.5868	-1.2365	1.83205
FBgn0033212	FBgn0033212	LRR	0.5207	4.5827	-1.2318	-2.0242	-1.2318	1.69096
FBgn0035440	FBgn0035440	CG14969	1.8391	-5.5462	-2.8805	-1.2316	-1.2316	1.62423
FBgn0032281	FBgn0032281	CG17107	-0.74396	8.8873	-1.2313	-1.6212	-1.2313	-2
FBgn0042119	FBgn0042119	Cpr65Au	-1.6695	-0.24643	-2.3413	-1.2283	-1.2283	-1.48952
FBgn0031263	FBgn0031263	Tspo	-1.5099	7.0925	-1.2198	-2.6042	-1.2198	2.16443
FBgn0035384	FBgn0035384	CG2113	0.61711	2.3411	-4.1617	-1.2183	-1.2183	-2
FBgn0015602	FBgn0015602	BEAF-32	-1.7433	9.1212	-3.3261	-1.2156	-1.2156	1.9826
FBgn0043903	FBgn0043903	dome	-1.4055	10.16	-1.773	-1.215	-1.215	1.48378
FBgn0033708	FBgn0033708	CG8850	-2.3502	2.8723	-1.2141	-2.0223	-1.2141	-1.46595
FBgn0033648	FBgn0033648	Ir48b	0.052704	12.803	-2.1672	-1.2136	-1.2136	0.156001
FBgn0086378	FBgn0086378	Alg-2	-3.0353	23.161	-1.2135	-1.779	-1.2135	1.91527
FBgn0036386	FBgn0036386	CG8833	-4.9526	4.8753	-1.2129	-2.2059	-1.2129	0.857856
FBgn0033806	FBgn0033806	FLASH	0.69605	-10.268	-2.3079	-1.2104	-1.2104	1.08314
FBgn0037374	FBgn0037374	jagn	0.92763	5.2107	-1.2101	-1.2092	-1.2092	1.92009
FBgn0260944	FBgn0260944	Rbp1	-0.90919	4.1308	-1.2054	-3.3025	-1.2054	1.91203
FBgn0032694	FBgn0032694	MESR3	-2.896	4.8253	-4.8977	-1.2046	-1.2046	1.91455
FBgn0037468	FBgn0037468	CG1943	-1.0578	-5.1339	-2.3975	-1.2024	-1.2024	2.769
FBgn0035641	FBgn0035641	CG5568	-0.5198	3.1661	-1.1994	-2.4613	-1.1994	1.03773
FBgn0033446	FBgn0033446	CG1648	-0.09296	-1.704	-1.4288	-1.1969	-1.1969	0.565829
FBgn0025741	FBgn0025741	PlexA	-1.6007	8.9546	-1.1966	-5.3721	-1.1966	1.44481
FBgn0037726	FBgn0287844	CG9492	-0.37657	4.8681	-1.1959	-1.8853	-1.1959	-1.36816
FBgn0035409	FBgn0035409	CG14963	0.30158	8.201	-2.7689	-1.1951	-1.1951	-0.212905
FBgn0265201	FBgn0265201	CG44261	0.14573	-0.19159	-4.4276	-1.1949	-1.1949	-2
FBgn0034833	FBgn0034833	CG13539	1.4251	1.8585	-1.2705	-1.1945	-1.1945	-2
FBgn0030603	FBgn0030603	CG5541	-0.93704	12.511	-1.194	-2.5086	-1.194	1.99279
FBgn0029969	FBgn0029969	CG10932	-1.7014	11.965	-1.1926	-2.7278	-1.1926	1.37966
FBgn0037172	FBgn0037172	ND-B14.5AL	0.82878	-0.84037	-1.1901	-3.9837	-1.1901	-2
FBgn0030018	FBgn0030018	slpr	1.7154	13.947	-5.3016	-1.1899	-1.1899	1.46307
FBgn0039655	FBgn0039655	CG14507	0.42397	0.9872	-4.7023	-1.1896	-1.1896	-0.310541
FBgn0015321	FBgn0015321	Ubc4	1.6801	2.5075	-1.4759	-1.1829	-1.1829	1.98231
FBgn0035102	FBgn0035102	CG7049	-2.1085	7.6909	-3.8828	-1.1763	-1.1763	1.57857
FBgn0037758	FBgn0037758	CG9467	-0.59489	2.3143	-1.8472	-1.176	-1.176	1.33916
FBgn0061469	FBgn0061469	Ube3a	-0.1942	-7.083	-1.1741	-1.8464	-1.1741	1.25121
FBgn0030790	FBgn0030790	CG4768	-4.5507	0.85803	-1.9362	-1.1702	-1.1702	1.19441
FBgn0028699	FBgn0028699	Rh50	1.4203	5.4931	-2.5628	-1.1683	-1.1683	-1.10107
FBgn0032635	FBgn0032635	CG15141	0.48544	-2.4915	-3.3307	-1.1679	-1.1679	1.66445
FBgn0038772	FBgn0038772	mdlc	-1.0724	-3.6325	-2.3608	-1.1665	-1.1665	1.30153
FBgn0033000	FBgn0033000	CG14464	-4.0237	4.0631	-1.1664	-5.0533	-1.1664	1.89334
FBgn0053463	FBgn0053463	CG33463	-3.6281	7.8287	-1.1646	-1.3452	-1.1646	-0.572099
FBgn0260646	FBgn0260646	CG42538	1.7633	7.7913	-1.164	-2.0486	-1.164	-0.820894
FBgn0035370	FBgn0035370	Non2	-0.87484	2.93	-1.1639	-2.5544	-1.1639	2.55973
FBgn0265623	FBgn0265623	Su(z)2	-1.5681	7.5562	-2.8545	-1.1629	-1.1629	0.954725
FBgn0033735	FBgn0033735	CG8525	-4.2274	5.7868	-1.1624	-3.8547	-1.1624	1.35507
FBgn0034493	FBgn0034493	CG8908	-0.13	10.714	-1.1854	-1.1614	-1.1614	0.561335
FBgn0011297	FBgn0011297	l(2)not	0.034706	-3.7399	-3.3419	-1.1605	-1.1605	1.30293
FBgn0037950	FBgn0037950	HisCl1	1.4783	2.1504	-1.1595	-2.4966	-1.1595	-0.338755
FBgn0035168	FBgn0035168	cep290	-0.62155	4.6007	-3.1077	-1.1591	-1.1591	-0.779719
FBgn0262100	FBgn0262100	CG42853	-3.8977	1.1142	-1.564	-1.1582	-1.1582	#VALUE!
FBgn0036671	FBgn0036671	CG9951	-0.17391	-3.2423	-1.158	-2.7514	-1.158	1.58924
FBgn0000568	FBgn0000568	Eip75B	-7.1966	-1.7239	-3.1059	-1.1572	-1.1572	1.47556
FBgn0034432	FBgn0034432	CG7461	1.8293	1.4105	-1.1552	-2.2702	-1.1552	2.26026
FBgn0039081	FBgn0039081	Irk2	-2.0226	-12.854	-2.5872	-1.1546	-1.1546	-1.52134
FBgn0033584	FBgn0033584	CG7737	1.1949	2.9648	-1.1531	-2.1307	-1.1531	1.24516
FBgn0261991	FBgn0261991	CG42809	-0.93361	0.3441	-1.1526	-1.3986	-1.1526	-2
FBgn0051525	FBgn0051525	CG31525	-0.43828	1.6466	-2.1614	-1.1491	-1.1491	-0.0618332
FBgn0015011	FBgn0015011	Ahcy89E	-0.5763	2.6255	-1.8729	-1.149	-1.149	-0.635543
FBgn0051759	FBgn0051759	CG31759	-0.32231	-12.343	-1.1474	-1.5708	-1.1474	0.579133
FBgn0004583	FBgn0004583	ex	-1.0505	2.2203	-1.675	-1.1441	-1.1441	1.6305
FBgn0003227	FBgn0003227	rec	-3.2579	1.8146	-1.143	-3.7969	-1.143	0.579868
FBgn0038862	FBgn0038862	Usp8	-1.5826	4.2494	-1.1428	-1.4159	-1.1428	1.26186
FBgn0037276	FBgn0037276	CG17387	0.029789	-2.2519	-1.1383	-3.2631	-1.1383	-1.28103
FBgn0033439	FBgn0033439	CG1773	-0.68965	-0.90086	-1.137	-3.1002	-1.137	-0.982706
FBgn0032752	FBgn0032752	CG10702	-1.1725	4.8502	-1.1876	-1.1362	-1.1362	-0.0675767
FBgn0052241	FBgn0052241	CG32241	2.159	-2.3968	-1.5477	-1.1356	-1.1356	-1.31554
FBgn0001138	FBgn0001138	grn	-0.90349	-4.7073	-1.9876	-1.1333	-1.1333	-1.64883
FBgn0046301	FBgn0046301	CG7148	-0.023968	4.4291	-1.6187	-1.1332	-1.1332	1.14719
FBgn0038371	FBgn0038371	Pbp45	-0.69663	6.3862	-5.1258	-1.1313	-1.1313	0.702371
FBgn0030738	FBgn0030738	CG9915	-1.1171	-3.6222	-1.1309	-3.4004	-1.1309	1.59967
FBgn0038702	FBgn0038702	CG3739	0.78489	8.9686	-1.129	-1.1789	-1.129	-1.56169
FBgn0035308	FBgn0035308	CG15822	0.072769	3.2814	-1.7026	-1.1276	-1.1276	-0.989707
FBgn0038115	FBgn0038115	CG7966	-2.9801	6.4577	-2.0999	-1.1273	-1.1273	0.0711895
FBgn0262026	FBgn0262026	CG42837	0.53679	4.867	-1.1207	-1.1955	-1.1207	2.13991
FBgn0050432	FBgn0050432	CG30432	0.54394	-0.55062	-2.1942	-1.1202	-1.1202	-1.42867
FBgn0003301	FBgn0003301	rut	2.7359	2.8016	-1.6564	-1.1156	-1.1156	0.744725
FBgn0031227	FBgn0031227	CG3709	-4.3682	-0.57382	-6.1596	-1.113	-1.113	0.96741
FBgn0037697	FBgn0037697	GstZ2	0.92294	10.555	-3.5261	-1.1118	-1.1118	-1.05888
FBgn0260747	FBgn0260747	CG5010	1.4455	2.2414	-2.7299	-1.1108	-1.1108	2.46774
FBgn0033809	FBgn0033809	CG4630	-1.6668	4.3674	-1.1186	-1.1108	-1.1108	1.06533
FBgn0037985	FBgn0037985	ssp5	1.615	-2.0673	-1.1108	-1.5331	-1.1108	-1.7776
FBgn0040524	FBgn0040524	CG11052	-0.87692	1.9261	-1.1089	-1.4753	-1.1089	-1.12437
FBgn0051064	FBgn0051064	CG31064	0.98763	3.6232	-2.0685	-1.1076	-1.1076	1.40316
FBgn0028399	FBgn0028399	TMS1	-2.7244	3.5728	-1.1072	-1.3837	-1.1072	2.08222
FBgn0031093	FBgn0031093	CG9581	2.6917	-1.5194	-1.1055	-1.6699	-1.1055	1.48253
FBgn0033395	FBgn0033395	Cyp4p2	-1.1976	7.9	-1.105	-1.6186	-1.105	-0.485224
FBgn0266557	FBgn0266557	kis	-4.3465	5.393	-1.8182	-1.1049	-1.1049	1.2307
FBgn0020309	FBgn0020309	crol	-3.0541	2.8942	-3.3087	-1.1046	-1.1046	1.73961
FBgn0262872	FBgn0262872	milt	0.9823	-1.0329	-1.1045	-2.1774	-1.1045	1.51865
FBgn0033913	FBgn0033913	CG8468	-2.6352	-2.0179	-2.9262	-1.1013	-1.1013	1.9316
FBgn0051715	FBgn0051715	CG31715	-2.3611	20.773	-1.1012	-1.38	-1.1012	1.82178
FBgn0035512	FBgn0035512	Cpr64Ac	1.1237	2.3758	-1.1012	-2.0663	-1.1012	-0.318622
FBgn0050046	FBgn0050046	CG30046	-1.498	3.6953	-1.1009	-1.6963	-1.1009	1.39006
FBgn0037662	FBgn0037662	CG11997	-1.1204	6.0082	-1.1009	-3.0719	-1.1009	-0.655356
FBgn0035265	FBgn0035265	CG18173	-1.2772	8.7756	-1.1004	-1.8467	-1.1004	-1.83204
FBgn0034455	FBgn0034455	CG11007	-0.19434	5.5831	-1.0999	-2.0475	-1.0999	1.4896
FBgn0039034	FBgn0039034	Or94b	1.3896	6.5186	-1.0994	-1.3145	-1.0994	-2
FBgn0020278	FBgn0020278	loco	1.4635	7.626	-1.0986	-1.3804	-1.0986	1.69098
FBgn0037753	FBgn0037753	CG12947	0.51686	3.9101	-1.5158	-1.0985	-1.0985	0.437433
FBgn0030161	FBgn0030161	CG15249	0.13932	0.8665	-1.7881	-1.098	-1.098	-1.09113
FBgn0039055	FBgn0039055	Rassf	-1.3903	-2.6511	-2.3636	-1.0961	-1.0961	1.41633
FBgn0037584	FBgn0037584	CG7963	-0.14428	-4.1714	-1.0952	-4.2291	-1.0952	0.134725
FBgn0037490	FBgn0037490	CG10053	-0.82587	2.6259	-1.0931	-3.5869	-1.0931	1.01137
FBgn0036605	FBgn0036605	CG13041	-0.83928	0.17224	-3.0691	-1.092	-1.092	-2
FBgn0039694	FBgn0039694	fig	-1.2814	7.9507	-1.9109	-1.0917	-1.0917	0.384563
FBgn0267728	FBgn0267728	otk2	1.149	-1.6026	-3.3913	-1.0895	-1.0895	-0.876148
FBgn0037901	FBgn0037901	CG6744	0.32558	7.4399	-1.9841	-1.0885	-1.0885	1.44247
FBgn0036847	FBgn0036847	CG11577	0.81368	3.6917	-1.0873	-2.0542	-1.0873	1.91099
FBgn0024194	FBgn0024194	rasp	-1.269	3.8531	-1.0844	-5.2313	-1.0844	1.52355
FBgn0039227	FBgn0039227	polybromo	4.7569	-1.3263	-1.0831	-1.2487	-1.0831	1.46263
FBgn0002707	FBgn0002707	mei-9	2.5485	-2.6391	-1.082	-3.6822	-1.082	0.643208
FBgn0038453	FBgn0038453	CG10326	0.30236	2.1047	-1.0792	-1.2891	-1.0792	2.11347
FBgn0035382	FBgn0035382	Or63a	-0.57862	2.6254	-1.0781	-5.0653	-1.0781	-2
FBgn0259713	FBgn0259713	CG42367	1.7556	5.8947	-1.0779	-2.9328	-1.0779	-2
FBgn0044871	FBgn0044871	Gos28	-1.2758	10.154	-1.0774	-4.8056	-1.0774	1.38845
FBgn0053107	FBgn0053107	CG33107	0.94538	7.7196	-1.0767	-1.3732	-1.0767	1.26107
FBgn0035430	FBgn0035430	CG12009	-1.3848	-1.8764	-1.318	-1.0764	-1.0764	-1.58997
FBgn0052190	FBgn0052190	NUCB1	-0.43705	-1.8528	-2.0989	-1.0729	-1.0729	2.21664
FBgn0039868	FBgn0039868	CG11563	-0.8566	2.0267	-1.6565	-1.0714	-1.0714	1.70304
FBgn0051279	FBgn0051279	CG31279	-0.095683	2.3885	-1.0711	-1.1093	-1.0711	-0.590472
FBgn0029508	FBgn0029508	Tsp42Ea	NA	-1.3741	-1.941	-1.0668	-1.0668	1.35687
FBgn0032322	FBgn0032322	CG16743	-4.6332	-4.8983	-1.0668	-2.4115	-1.0668	1.0177
FBgn0038018	FBgn0038018	Tim17a1	0.17393	7.3521	-1.0657	-2.2808	-1.0657	-1.58967
FBgn0037987	FBgn0037987	CG14739	1.8915	-0.97765	-1.1595	-1.0651	-1.0651	-1.6671
FBgn0261397	FBgn0261397	didum	1.508	7.8293	-4.5503	-1.0647	-1.0647	1.49279
FBgn0263082	FBgn0263082	CG43350	-1.645	-4.6978	-2.2693	-1.0642	-1.0642	-2
FBgn0261611	FBgn0261611	CG42700	-0.74177	7.5931	-1.0637	-2.3152	-1.0637	-2
FBgn0027529	FBgn0027529	tapas	-1.1607	-0.41246	-2.1701	-1.0629	-1.0629	1.35753
FBgn0085452	FBgn0085452	CG34423	1.2752	-8.5562	-1.0602	-1.5882	-1.0602	1.63385
FBgn0035510	FBgn0035510	Cpr64Aa	-2.8907	2.4853	-3.8112	-1.0575	-1.0575	-0.998933
FBgn0036723	FBgn0036723	CG12229	1.9451	7.6418	-3.242	-1.057	-1.057	-0.42339
FBgn0052240	FBgn0052240	CG32240	-1.1236	3.4305	-1.3521	-1.0568	-1.0568	-1.57801
FBgn0036765	FBgn0036765	CG7408	-0.12373	8.0688	-2.0388	-1.0553	-1.0553	0.832866
FBgn0038847	FBgn0038847	CG12278	-2.901	-4.6579	-1.0553	-2.1871	-1.0553	-2
FBgn0032693	FBgn0032693	Cyp310a1	-1.8056	3.2475	-2.7426	-1.0513	-1.0513	1.1411
FBgn0052304	FBgn0052304	obst-I	0.040287	10.466	-2.7384	-1.051	-1.051	-2
FBgn0034902	FBgn0034902	CG5532	-2.4395	8.0377	-2.6746	-1.051	-1.051	1.72958
FBgn0032609	FBgn0032609	CG13280	-1.3412	1.7046	-1.051	-1.2176	-1.051	-1.40492
FBgn0037022	FBgn0037022	CG11396	2.6761	3.7296	-2.6313	-1.0502	-1.0502	0.962432
FBgn0035585	FBgn0035585	ATPsynCF6L	-0.34488	15.807	-1.679	-1.0493	-1.0493	-2
FBgn0033733	FBgn0033733	CG8834	0.071457	1.18	-2.2561	-1.0456	-1.0456	-0.543177
FBgn0024945	FBgn0024945	NitFhit	0.9835	-4.404	-1.8625	-1.0421	-1.0421	1.42638
FBgn0052672	FBgn0052672	Atg8a	-0.1441	10.686	-4.5792	-1.0407	-1.0407	2.26411
FBgn0032151	FBgn0032151	nAChRalpha6	-1.0464	5.8742	-3.0278	-1.0406	-1.0406	-1.24447
FBgn0004167	FBgn0004167	kst	-3.8221	9.2306	-1.0387	-1.9396	-1.0387	2.1726
FBgn0032620	FBgn0032620	CG12288	-1.8157	-5.5304	-1.0384	-2.2128	-1.0384	1.03369
FBgn0261837	FBgn0261837	pre-mod(mdg4)-T	0.35189	1.678	-3.1033	-1.0328	-1.0328	1.73247
FBgn0035649	FBgn0035649	CG10483	-0.23565	8.3873	-1.031	-3.0497	-1.031	-0.815448
FBgn0028955	FBgn0028955	CG8788	-0.86504	-2.3766	-2.2873	-1.0307	-1.0307	0.236929
FBgn0261794	FBgn0261794	kcc	1.7829	14.548	-1.0304	-2.873	-1.0304	1.65331
FBgn0259194	FBgn0259194	Ir94e	-0.055203	9.6776	-1.682	-1.0285	-1.0285	-1.72853
FBgn0261266	FBgn0261266	zuc	2.8983	-0.21069	-3.1462	-1.0274	-1.0274	0.985614
FBgn0260799	FBgn0260799	p120ctn	-0.16298	1.0597	-1.0268	-1.7218	-1.0268	1.87942
FBgn0053757	FBgn0053757	CG33757	2.7896	-2.1437	-3.6186	-1.0264	-1.0264	-0.51666
FBgn0287590	FBgn0287590	CG46460	NA	-3.1155	-1.3508	-1.0259	-1.0259	1.35687
FBgn0033706	FBgn0033706	Vha36-2	1.1342	5.7085	-1.346	-1.0252	-1.0252	-0.504881
FBgn0263086	FBgn0263086	CG43354	-2.333	1.8906	-1.0236	-1.4451	-1.0236	-2
FBgn0033623	FBgn0033623	CG13202	-6.1539	-3.7817	-2.653	-1.0226	-1.0226	-0.539774
FBgn0034321	FBgn0034321	CG14502	-1.5837	6.3831	-1.5651	-1.0211	-1.0211	0.261132
FBgn0033463	FBgn0033463	CG1513	0.10212	4.3159	-1.0175	-1.5666	-1.0175	1.94506
FBgn0035455	FBgn0035455	CG10862	-0.4926	-0.48416	-1.0619	-1.015	-1.015	-2
FBgn0259247	FBgn0286203	laccase2	-2.6185	2.6061	-1.0143	-2.843	-1.0143	1.29888
FBgn0265714	FBgn0265714	CG44521	-0.25756	6.3097	-2.1978	-1.0142	-1.0142	-2
FBgn0041111	FBgn0041111	lilli	0.011055	8.0037	-1.0893	-1.013	-1.013	1.09973
FBgn0086782	FBgn0086782	amn	-0.2602	-1.5176	-1.0106	-3.0033	-1.0106	0.148767
FBgn0032089	FBgn0032089	Rcd-1r	1.4281	4.2485	-1.0058	-1.521	-1.0058	0.526355
FBgn0038414	FBgn0038414	CG6901	-4.237	6.0096	-1.0052	-2.6549	-1.0052	-0.423747
FBgn0004108	FBgn0004108	Nrt	-1.1195	5.2631	-1.005	-2.3118	-1.005	0.604565
FBgn0259238	FBgn0259238	CG42336	-1.1462	7.6785	-1.0046	-3.0837	-1.0046	2.1514
FBgn0036897	FBgn0036897	CG8786	-0.38233	-2.2547	-1.0022	-1.4074	-1.0022	0.852367
FBgn0032782	FBgn0032782	Rab9	0.2876	-4.3772	-1.9812	-1.0016	-1.0016	1.11837
FBgn0032252	FBgn0032252	loh	-0.35705	6.2824	-0.99911	-1.135	-0.99911	-0.0241649
FBgn0262167	FBgn0262167	ana1	1.821	5.1775	-1.3899	-0.99665	-0.99665	1.20439
FBgn0261565	FBgn0261565	Lmpt	1.4786	2.0657	-1.4591	-0.99642	-0.99642	0.699838
FBgn0031814	FBgn0031814	retm	0.231	6.1675	-2.7332	-0.99557	-0.99557	0.996868
FBgn0032478	FBgn0032478	CG5458	2.542	4.0445	-0.99544	-2.0011	-0.99544	-0.0198011
FBgn0002932	FBgn0002932	neur	-0.16791	-0.19474	-2.8617	-0.99319	-0.99319	0.937491
FBgn0036857	FBgn0036857	CG9629	-1.6344	-0.76281	-0.99132	-1.6542	-0.99132	1.20563
FBgn0035587	FBgn0035587	Gdap1	1.4405	12.633	-3.1548	-0.9905	-0.9905	-0.471024
FBgn0037614	FBgn0037614	CG8116	1.4184	11.542	-0.98981	-4.0643	-0.98981	1.39836
FBgn0038787	FBgn0038787	CG4360	1.2955	7.8715	-1.4391	-0.98883	-0.98883	1.74163
FBgn0040208	FBgn0040208	Kat60	0.35676	-3.0509	-0.98828	-4.2152	-0.98828	1.47391
FBgn0036714	FBgn0036714	CG7692	NA	4.1564	-0.98478	-2.4013	-0.98478	1.35687
FBgn0042182	FBgn0042182	CG18749	0.80496	10.055	-0.98365	-2.7056	-0.98365	0.609209
FBgn0030794	FBgn0030794	CG13005	1.364	7.3263	-0.98281	-1.968	-0.98281	0.261348
FBgn0261016	FBgn0261016	clos	1.2969	-0.5682	-0.98246	-1.2859	-0.98246	-0.125931
FBgn0036697	FBgn0036697	rogdi	1.2864	-0.56729	-0.98245	-2.4748	-0.98245	1.70708
FBgn0038490	FBgn0038490	CG5285	-3.2639	6.1978	-0.98218	-3.3134	-0.98218	1.28825
FBgn0039261	FBgn0039261	CG6422	0.5443	6.8839	-0.97915	-1.9165	-0.97915	1.6907
FBgn0264296	FBgn0264296	CG43774	2.3426	-1.0557	-1.0647	-0.97878	-0.97878	-2
FBgn0033117	FBgn0033117	CG3358	1.2104	-5.6673	-2.3984	-0.9734	-0.9734	1.63737
FBgn0004777	FBgn0004777	Ccp84Ag	0.31993	-0.95396	-0.97023	-1.9077	-0.97023	-1.61047
FBgn0051158	FBgn0051158	Efa6	-2.9993	5.3302	-5.5883	-0.97002	-0.97002	1.69317
FBgn0035252	FBgn0035252	CG7970	-4.0469	5.8408	-0.96994	-2.5867	-0.96994	2.00286
FBgn0037419	FBgn0037419	Osi12	-2.2179	-1.2149	-1.4524	-0.9685	-0.9685	-1.76364
FBgn0263774	FBgn0263774	CG43691	-1.9522	5.669	-1.4057	-0.96726	-0.96726	-2
FBgn0032259	FBgn0032259	CG6144	-0.018713	4.5922	-3.8217	-0.96554	-0.96554	1.2806
FBgn0034214	FBgn0034214	CG6550	0.59919	17.021	-1.701	-0.96393	-0.96393	1.00632
FBgn0265784	FBgn0265784	CrebB	-1.471	7.4307	-0.96327	-1.5318	-0.96327	1.32243
FBgn0032949	FBgn0032949	Lamp1	-1.5713	2.6388	-0.96132	-4.1415	-0.96132	3.13009
FBgn0029943	FBgn0029943	Atg5	-0.18632	8.2796	-2.3816	-0.96117	-0.96117	0.993583
FBgn0264357	FBgn0264357	SNF4Agamma	-11.381	-2.9094	-1.16	-0.9563	-0.9563	1.07954
FBgn0031252	FBgn0031252	CG13690	-0.59242	4.7704	-6.1459	-0.95612	-0.95612	1.51758
FBgn0051538	FBgn0051538	CG31538	-3.3333	3.6347	-0.95471	-2.32	-0.95471	-0.825597
FBgn0035726	FBgn0035726	CG9953	-0.51466	-6.5759	-1.9033	-0.95405	-0.95405	2.12505
FBgn0261859	FBgn0261859	CG42788	-1.7918	4.5014	-0.95234	-2.7955	-0.95234	1.44731
FBgn0004864	FBgn0004864	hop	-1.6059	17.034	-2.7925	-0.95103	-0.95103	1.01949
FBgn0038429	FBgn0038429	CG14882	-4.1146	-0.63574	-3.4207	-0.94984	-0.94984	0.879246
FBgn0033773	FBgn0033773	Mos	-0.62684	8.4059	-2.5852	-0.94832	-0.94832	0.567791
FBgn0036741	FBgn0036741	CG7510	-2.5376	0.73272	-2.7613	-0.94598	-0.94598	1.12923
FBgn0038003	FBgn0038003	CG3916	1.5904	4.7794	-2.9814	-0.94572	-0.94572	-2
FBgn0036583	FBgn0036583	CG13055	2.581	0.84673	-2.2458	-0.94542	-0.94542	-2
FBgn0037809	FBgn0037809	CG12818	0.40644	9.0682	-0.94538	-3.9163	-0.94538	1.22499
FBgn0261722	FBgn0261722	fwe	-3.1804	3.5061	-1.7932	-0.9449	-0.9449	1.43152
FBgn0261574	FBgn0261574	kug	1.3017	6.7177	-1.3161	-0.94376	-0.94376	1.07954
FBgn0035218	FBgn0035218	CG9173	-2.569	6.6468	-0.94313	-1.6564	-0.94313	-1.67814
FBgn0033736	FBgn0033736	CG13154	-0.86989	-5.8525	-1.4942	-0.94187	-0.94187	-0.789779
FBgn0031484	FBgn0031484	CG3165	-1.95	-5.1702	-3.45	-0.94163	-0.94163	1.7109
FBgn0265087	FBgn0265087	CG44198	NA	6.1749	-0.93875	-1.5078	-0.93875	1.35687
FBgn0025641	FBgn0025641	DAAM	0.52154	3.0077	-0.93716	-3.8218	-0.93716	0.976375
FBgn0038296	FBgn0038296	CG6752	-3.3275	11.455	-0.93663	-1.0287	-0.93663	0.413615
FBgn0040491	FBgn0040491	Buffy	0.12047	4.8015	-0.96653	-0.93242	-0.93242	-0.733509
FBgn0039877	FBgn0039877	CG2118	-0.71359	-1.6106	-0.93074	-1.5086	-0.93074	1.13929
FBgn0011300	FBgn0011300	babo	-3.6582	5.1686	-0.92922	-2.9758	-0.92922	1.70565
FBgn0082598	FBgn0082598	akirin	-7.3838	0.13961	-0.92617	-2.2589	-0.92617	2.217
FBgn0038017	FBgn0038017	CG4115	0.34505	-2.5373	-2.0939	-0.92115	-0.92115	-0.799508
FBgn0032123	FBgn0032123	Oatp30B	-0.022238	2.9513	-0.91842	-2.383	-0.91842	0.511863
FBgn0035431	FBgn0035431	CG14968	1.3665	-4.282	-0.9184	-3.8537	-0.9184	-1.08833
FBgn0029958	FBgn0029958	Pdp	-5.3607	-0.75772	-0.91757	-2.1663	-0.91757	1.14953
FBgn0037848	FBgn0037848	Tsp86D	-0.68712	14.274	-1.8751	-0.91672	-0.91672	1.46613
FBgn0011661	FBgn0011661	Moe	-2.1251	6.9194	-4.312	-0.91215	-0.91215	2.96355
FBgn0033041	FBgn0033041	Or42a	-0.17951	4.5071	-3.6537	-0.91167	-0.91167	-0.870445
FBgn0051040	FBgn0051040	Cog7	-0.92099	-1.4621	-2.9271	-0.91138	-0.91138	1.23788
FBgn0085386	FBgn0085386	CG34357	0.82754	0.81643	-1.6328	-0.90808	-0.90808	-0.405976
FBgn0035161	FBgn0035161	CG13898	-1.8405	6.4601	-0.9064	-5.0645	-0.9064	0.272353
FBgn0034392	FBgn0034392	MFS15	0.89037	7.3455	-2.89	-0.90586	-0.90586	1.62346
FBgn0037974	FBgn0037974	CG12224	0.59121	5.4862	-0.90503	-5.1748	-0.90503	0.75621
FBgn0284234	FBgn0284234	CG46318	NA	5.7346	-2.0282	-0.90489	-0.90489	1.35687
FBgn0034145	FBgn0034145	CG5065	3.3921	3.1656	-0.98579	-0.90383	-0.90383	-0.0608283
FBgn0052161	FBgn0052161	CG32161	0.72414	-0.57135	-3.8868	-0.90327	-0.90327	-1.51105
FBgn0037429	FBgn0037429	Osi19	-0.090373	5.1621	-3.6746	-0.90156	-0.90156	0.487977
FBgn0039419	FBgn0039419	CG12290	-2.9645	5.0035	-1.0767	-0.8994	-0.8994	1.3655
FBgn0035996	FBgn0035996	CG3448	1.1096	-1.3958	-0.8972	-2.5886	-0.8972	0.703743
FBgn0020620	FBgn0020620	RN-tre	-10.251	-0.72081	-1.4073	-0.89568	-0.89568	1.78961
FBgn0259735	FBgn0259735	CG42389	3.061	2.9002	-3.4431	-0.89418	-0.89418	1.51825
FBgn0033431	FBgn0033431	CG1827	-2.5496	-0.90382	-0.89335	-1.318	-0.89335	1.32073
FBgn0034519	FBgn0034519	CG18065	-0.34319	0.19734	-0.89331	-1.2559	-0.89331	0.40098
FBgn0031859	FBgn0031859	CG17377	1.6	-6.701	-1.5054	-0.89005	-0.89005	-2
FBgn0262483	FBgn0262483	Rbp	-0.74809	7.2283	-0.99989	-0.88956	-0.88956	-2
FBgn0032480	FBgn0032480	Edem2	-0.7673	4.165	-0.88956	-2.0795	-0.88956	1.30606
FBgn0032442	FBgn0032442	CG15485	-0.94045	-0.81659	-0.91801	-0.88899	-0.88899	-1.64018
FBgn0004435	FBgn0004435	Galphaq	0.41574	3.444	-1.2372	-0.8889	-0.8889	1.74692
FBgn0037743	FBgn0037743	CG8412	-2.9101	11.279	-0.88766	-2.2778	-0.88766	1.15266
FBgn0032682	FBgn0032682	grnd	1.0885	-4.159	-0.88759	-1.8183	-0.88759	-1.64354
FBgn0053969	FBgn0053969	CG33969	-2.4191	8.6671	-0.88669	-1.6734	-0.88669	1.47817
FBgn0015808	FBgn0015808	ScpX	-0.032686	3.8921	-2.3161	-0.88004	-0.88004	1.57125
FBgn0031298	FBgn0031298	Atg4a	0.64604	5.8288	-0.87993	-1.9519	-0.87993	1.42764
FBgn0032231	FBgn0032231	CG5056	-1.4009	-5.2275	-3.0863	-0.87899	-0.87899	1.47836
FBgn0036732	FBgn0036732	Oatp74D	-2.6822	5.6597	-1.0913	-0.87796	-0.87796	1.48447
FBgn0052855	FBgn0052855	CG32855	-0.25294	-1.3723	-2.4101	-0.87758	-0.87758	-1.24111
FBgn0035546	FBgn0035546	CG11345	-0.90459	-3.6044	-0.87713	-1.2675	-0.87713	-2
FBgn0038250	FBgn0038250	CG3505	-1.179	3.7745	-0.87605	-3.0604	-0.87605	1.27407
FBgn0037082	FBgn0037082	CG5664	-4.1816	2.9535	-1.9551	-0.87575	-0.87575	1.09117
FBgn0031379	FBgn0031379	CG7289	-1.2674	-6.0934	-2.2608	-0.87465	-0.87465	1.78893
FBgn0034092	FBgn0034092	CG7798	1.8657	8.7313	-0.88003	-0.87403	-0.87403	-1.58472
FBgn0038418	FBgn0038418	pad	0.95779	1.1138	-1.246	-0.87339	-0.87339	0.752486
FBgn0038488	FBgn0038488	m-cup	1.5444	7.4274	-0.87321	-1.8855	-0.87321	1.0363
FBgn0003527	FBgn0003527	stil	-2.9624	-0.92588	-1.5266	-0.873	-0.873	0.053739
FBgn0038548	FBgn0038548	CG17806	1.8901	-7.2303	-0.9424	-0.8725	-0.8725	0.684342
FBgn0047114	FBgn0047114	CG31142	0.25997	-2.8111	-0.92836	-0.87196	-0.87196	1.39849
FBgn0030671	FBgn0030671	CG8134	-1.921	0.23304	-0.87106	-2.6696	-0.87106	1.31009
FBgn0037375	FBgn0037375	kat-60L1	-0.53907	2.5484	-1.906	-0.87096	-0.87096	-0.236416
FBgn0024238	FBgn0024238	Fim	-10.599	-0.39435	-0.87006	-0.89484	-0.87006	2.49203
FBgn0266405	FBgn0266405	CG45045	NA	-2.3419	-0.86614	-2.3149	-0.86614	1.35687
FBgn0052396	FBgn0052396	CG32396	1.5514	13.876	-3.6132	-0.86272	-0.86272	-1.69247
FBgn0033750	FBgn0033750	CG13151	-3.0198	-1.8081	-0.86252	-2.563	-0.86252	1.34008
FBgn0035258	FBgn0035258	CG13931	0.41715	-1.608	-5.2518	-0.86143	-0.86143	-2
FBgn0029783	FBgn0029783	Sirt4	0.58275	-5.4327	-1.045	-0.86098	-0.86098	0.856816
FBgn0000578	FBgn0000578	ena	-1.9767	-1.6521	-0.85637	-0.95349	-0.85637	2.19543
FBgn0037917	FBgn0037917	wkd	0.80706	4.6839	-0.85622	-2.3061	-0.85622	1.54396
FBgn0027572	FBgn0027572	CG5009	1.2103	8.652	-2.0904	-0.85567	-0.85567	1.33148
FBgn0035670	FBgn0035670	CG10472	0.1775	-0.35404	-0.85473	-1.1669	-0.85473	0.196679
FBgn0262742	FBgn0285925	Fas1	2.0504	3.8089	-2.2929	-0.85456	-0.85456	1.04179
FBgn0260798	FBgn0260798	Gprk1	-5.6479	-5.6361	-4.486	-0.85216	-0.85216	1.67923
FBgn0036516	FBgn0036516	CG7656	-0.23561	2.0476	-2.3977	-0.85094	-0.85094	1.9682
FBgn0039858	FBgn0039858	CycG	-0.037943	-0.74456	-0.85069	-1.629	-0.85069	2.42145
FBgn0037431	FBgn0037431	CG17917	1.2944	-4.0358	-1.7312	-0.85044	-0.85044	-0.868566
FBgn0264002	FBgn0264002	MsR2	1.3226	6.0852	-1.1923	-0.84992	-0.84992	-2
FBgn0051363	FBgn0051363	Jupiter	0.24268	5.6862	-0.84902	-1.6079	-0.84902	2.9022
FBgn0026570	FBgn0026570	CG5704	-2.8284	1.407	-1.6132	-0.84865	-0.84865	1.70245
FBgn0037841	FBgn0037841	CG4565	-0.40606	0.65841	-1.7243	-0.84858	-0.84858	0.527211
FBgn0266668	FBgn0266668	Exo84	-3.4883	0.23048	-0.84796	-2.8319	-0.84796	1.55642
FBgn0010342	FBgn0010342	Map60	-0.88713	3.7697	-0.84768	-2.3644	-0.84768	1.92604
FBgn0038000	FBgn0038000	CG10014	-0.54841	10.236	-0.92581	-0.84735	-0.84735	-1.44009
FBgn0033597	FBgn0033597	Cpr47Ea	-1.7998	1.3224	-1.5644	-0.84731	-0.84731	-2
FBgn0035179	FBgn0035179	CG12038	-0.26577	-5.6699	-0.84446	-0.86035	-0.84446	-0.907521
FBgn0030990	FBgn0030990	CG7556	2.0243	-0.4778	-0.8421	-2.6855	-0.8421	1.95699
FBgn0001133	FBgn0001133	grau	-3.1413	-4.7975	-0.83936	-3.0671	-0.83936	1.60082
FBgn0035491	FBgn0035491	Dpy-30L2	-1.902	2.6287	-0.839	-1.9002	-0.839	-0.342444
FBgn0051088	FBgn0051088	CG31088	-2.9498	3.9952	-1.4282	-0.8386	-0.8386	-0.683086
FBgn0259821	FBgn0259821	CG42402	0.62565	2.0572	-0.83811	-1.7153	-0.83811	0.737399
FBgn0028425	FBgn0028425	JhI-21	-0.21861	2.7461	-3.4281	-0.83423	-0.83423	2.01048
FBgn0032724	FBgn0032724	CG10428	-1.8999	-2.8088	-1.0903	-0.82947	-0.82947	1.00757
FBgn0039086	FBgn0039086	CG16732	0.1021	0.84304	-2.2409	-0.82859	-0.82859	-1.39083
FBgn0033725	FBgn0033725	Cpr49Ac	-3.4822	2.6236	-0.82515	-0.91212	-0.82515	-0.495342
FBgn0037955	FBgn0037955	CG6950	-2.3648	-4.5264	-2.4657	-0.825	-0.825	1.49758
FBgn0033851	FBgn0033851	CG13332	1.8697	6.0811	-1.5599	-0.82406	-0.82406	-1.57171
FBgn0032816	FBgn0032816	Nf-YB	-2.3404	5.5828	-5.1365	-0.82281	-0.82281	1.40317
FBgn0261673	FBgn0261673	nemy	-1.1614	5.2129	-1.3354	-0.82095	-0.82095	0.699838
FBgn0033387	FBgn0033387	CG8008	-1.9189	6.9423	-1.1084	-0.82035	-0.82035	1.20523
FBgn0032398	FBgn0032398	CG6766	-0.66598	4.9202	-2.5535	-0.81961	-0.81961	1.67462
FBgn0032783	FBgn0032783	CG10237	-1.1117	-1.3694	-0.9087	-0.81873	-0.81873	0.564017
FBgn0037138	FBgn0037138	P5CDh1	-3.1628	-0.99158	-1.1197	-0.81824	-0.81824	1.60016
FBgn0033627	FBgn0033627	CG13204	-2.1586	-3.4154	-0.81497	-2.7704	-0.81497	0.600965
FBgn0051352	FBgn0051352	Unc-115a	-0.13456	4.9671	-0.81458	-1.1089	-0.81458	1.87071
FBgn0020248	FBgn0020248	stet	-1.0413	-9.4193	-0.81357	-1.9718	-0.81357	-0.332292
FBgn0024806	FBgn0024806	DIP2	-4.7109	2.1272	-0.81023	-4.1187	-0.81023	1.13576
FBgn0037680	FBgn0037680	pasi2	-0.56704	-1.7031	-0.80942	-2.1432	-0.80942	1.1385
FBgn0035021	FBgn0035021	CG4622	-1.2844	2.7315	-0.80927	-3.181	-0.80927	1.16799
FBgn0032637	FBgn0032637	CG5050	-0.32885	1.6056	-1.325	-0.80807	-0.80807	0.173984
FBgn0004133	FBgn0004133	blow	0.06247	3.7243	-2.4999	-0.80584	-0.80584	1.76158
FBgn0035413	FBgn0035413	CG14958	-0.61818	4.5709	-0.94425	-0.8057	-0.8057	-1.15106
FBgn0033403	FBgn0033403	CG13739	-0.54744	-0.53033	-2.2768	-0.80553	-0.80553	-0.850005
FBgn0035924	FBgn0035924	CG6576	1.1101	2.2473	-1.151	-0.80467	-0.80467	-2
FBgn0038400	FBgn0038400	CG5903	-2.541	6.4561	-1.5126	-0.80187	-0.80187	2.0823
FBgn0032256	FBgn0032256	RluA-2	-2.4708	-3.4108	-1.1218	-0.80056	-0.80056	0.956635
FBgn0085188	FBgn0085188	CG34159	-3.9165	12.868	-0.79841	-1.8321	-0.79841	1.8533
FBgn0037591	FBgn0037591	Or85c	0.01629	-3.3834	-0.79647	-1.1394	-0.79647	-1.6528
FBgn0001230	FBgn0001230	Hsp68	4.1787	2.5104	-0.79544	-1.7522	-0.79544	1.61703
FBgn0032656	FBgn0032656	CG5674	0.19295	4.4742	-3.7048	-0.79462	-0.79462	0.857021
FBgn0035452	FBgn0035452	CG10359	-0.46186	-1.2255	-2.1098	-0.79337	-0.79337	0.722313
FBgn0034114	FBgn0034114	CG4282	0.94026	3.4876	-1.4067	-0.7899	-0.7899	1.1378
FBgn0033579	FBgn0033579	CG13229	-3.1409	4.3627	-0.7873	-0.86287	-0.7873	0.67715
FBgn0039084	FBgn0039084	CG10175	-0.91386	0.69947	-0.78675	-1.8623	-0.78675	-1.67582
FBgn0030183	FBgn0030183	CG15309	-0.051988	15.113	-0.78469	-5.0513	-0.78469	1.3362
FBgn0044823	FBgn0044823	Spec2	1.1114	-1.4424	-0.78408	-1.6194	-0.78408	1.23382
FBgn0036052	FBgn0036052	CG10809	-2.6086	6.9627	-2.2729	-0.77972	-0.77972	1.02586
FBgn0001321	FBgn0001321	knk	0.5067	-0.76331	-2.1104	-0.77701	-0.77701	-1.21343
FBgn0034365	FBgn0034365	CG5335	-1.855	-2.1917	-1.0984	-0.77541	-0.77541	1.40882
FBgn0035607	FBgn0035607	CG4835	1.9207	1.7567	-1.2365	-0.7744	-0.7744	-0.809967
FBgn0262599	FBgn0262599	SmydA-3	-1.8538	1.6303	-0.76919	-1.1025	-0.76919	-2
FBgn0020391	FBgn0020391	Nrk	-0.57325	5.271	-1.5116	-0.76845	-0.76845	0.643669
FBgn0265174	FBgn0265174	PIG-V	-0.15545	-5.2736	-1.439	-0.76834	-0.76834	1.32243
FBgn0261925	FBgn0261925	CG42792	-1.123	-0.39176	-2.0781	-0.76569	-0.76569	-2
FBgn0004380	FBgn0004380	Klp64D	0.058627	-1.8493	-0.7641	-3.4035	-0.7641	1.38357
FBgn0037684	FBgn0037684	CG8129	-0.8135	5.2418	-0.76315	-2.1921	-0.76315	-0.205258
FBgn0262484	FBgn0262484	CG43074	-0.13583	13.333	-0.82219	-0.7631	-0.7631	-2
FBgn0037534	FBgn0037534	CG2781	-1.1177	6.4413	-0.76206	-2.1809	-0.76206	-1.09053
FBgn0019960	FBgn0019960	Mitofilin	1.5201	6.9699	-4.1414	-0.76127	-0.76127	1.79504
FBgn0001992	FBgn0001992	Cyp303a1	2.0289	13.142	-2.4167	-0.75743	-0.75743	-1.30846
FBgn0031696	FBgn0031696	Bub1	0.58789	6.6472	-1.0816	-0.75457	-0.75457	1.34768
FBgn0032036	FBgn0032036	CG13384	2.0947	14.275	-0.93575	-0.75317	-0.75317	2.15923
FBgn0033932	FBgn0033932	Dh44-R1	0.57432	8.0296	-0.87977	-0.75285	-0.75285	-2
FBgn0083986	FBgn0083986	CG34150	-1.0836	6.416	-0.75216	-0.79295	-0.75216	1.15046
FBgn0052832	FBgn0052832	CG32832	-0.44113	-0.31459	-1.6908	-0.7498	-0.7498	-1.36575
FBgn0266050	FBgn0266050	CG44815	-0.33425	1.8488	-0.74943	-1.8132	-0.74943	-2
FBgn0031768	FBgn0031768	CG12393	-1.6527	-3.5885	-1.7014	-0.74664	-0.74664	1.34137
FBgn0031472	FBgn0031472	CG2983	1.0861	0.5639	-0.77084	-0.74322	-0.74322	-1.26904
FBgn0042101	FBgn0042101	CG18744	-1.5596	2.2211	-0.74294	-1.7444	-0.74294	-1.65924
FBgn0030996	FBgn0030996	CG14194	-0.68822	-6.5299	-2.1924	-0.74161	-0.74161	2.22421
FBgn0033830	FBgn0033830	CG10814	-1.2147	-2.9031	-0.73851	-2.2161	-0.73851	-0.802682
FBgn0001311	FBgn0001311	kkv	-0.028201	1.7285	-0.73832	-3.6233	-0.73832	0.397396
FBgn0038948	FBgn0038948	PSR	2.3963	8.4807	-0.7367	-2.8609	-0.7367	1.80652
FBgn0033558	FBgn0033558	CG12344	-0.58311	-1.1849	-3.4478	-0.7316	-0.7316	1.02226
FBgn0053257	FBgn0053257	CG33257	-1.5974	10.975	-0.88735	-0.73137	-0.73137	1.35828
FBgn0040064	FBgn0040064	yip2	0.16375	4.4107	-1.8319	-0.73017	-0.73017	2.07487
FBgn0033426	FBgn0033426	CG1814	-0.013096	-0.27887	-4.2567	-0.72992	-0.72992	1.35197
FBgn0039135	FBgn0039135	CG13603	-1.6128	11.756	-4.6799	-0.728	-0.728	1.69918
FBgn0016919	FBgn0016919	nompB	0.21248	12.122	-0.92785	-0.72508	-0.72508	-0.386326
FBgn0040699	FBgn0040699	CG15024	-3.751	5.3003	-2.9624	-0.72494	-0.72494	-2
FBgn0259193	FBgn0259193	Ir94d	-0.55987	2.3857	-0.72295	-2.8084	-0.72295	-2
FBgn0263351	FBgn0263351	AP-2mu	-1.5468	2.5323	-0.72054	-1.6057	-0.72054	2.04536
FBgn0034345	FBgn0034345	CG5174	0.50805	7.9607	-0.71944	-1.3775	-0.71944	2.35196
FBgn0020399	FBgn0020399	Mst89B	0.43946	-3.9504	-1.8406	-0.71892	-0.71892	-0.829486
FBgn0038033	FBgn0038033	CG10097	-0.77015	10.924	-0.71602	-1.6258	-0.71602	-0.673539
FBgn0039140	FBgn0039140	Miro	-1.3671	5.3899	-1.2929	-0.71332	-0.71332	1.54286
FBgn0037535	FBgn0037535	CG14463	-3.2634	4.1301	-3.6715	-0.71028	-0.71028	1.06599
FBgn0052441	FBgn0052441	CG32441	-2.7291	3.7699	-0.70876	-1.3948	-0.70876	1.81971
FBgn0260659	FBgn0260659	CG42542	-3.3207	3.9894	-4.2076	-0.70864	-0.70864	1.36959
FBgn0052845	FBgn0052845	CG32845	-1.0484	8.4827	-0.70476	-1.9016	-0.70476	-0.989781
FBgn0027495	FBgn0027495	Smyd4-4	-1.1521	-1.2278	-0.70456	-1.8209	-0.70456	1.58084
FBgn0260392	FBgn0260392	CG42518	1.2817	-1.8414	-0.83659	-0.70447	-0.70447	1.84108
FBgn0259164	FBgn0259164	CG42269	0.20627	4.5913	-2.1846	-0.70409	-0.70409	-0.078744
FBgn0039650	FBgn0039650	Mesh1	-2.0419	7.6898	-0.70233	-2.329	-0.70233	0.985824
FBgn0030915	FBgn0030915	CG6179	2.7844	-0.96957	-1.1387	-0.70229	-0.70229	1.11206
FBgn0284081	FBgn0284081	CG46303	NA	5.2129	-1.4686	-0.70133	-0.70133	1.35687
FBgn0039687	FBgn0039687	CG7593	-2.4557	6.96	-1.7053	-0.7006	-0.7006	2.33578
FBgn0259992	FBgn0259992	CG42489	2.1757	3.071	-0.70033	-0.92447	-0.70033	-2
FBgn0037130	FBgn0037130	Syn1	0.73418	-1.9127	-2.9409	-0.69874	-0.69874	1.24651
FBgn0086608	FBgn0086608	CG34112	0.69208	3.083	-0.69695	-2.045	-0.69695	0.357511
FBgn0015569	FBgn0015569	alpha-Est10	-0.50473	2.5814	-2.0174	-0.69392	-0.69392	1.3169
FBgn0029857	FBgn0029857	wuho	-2.7146	-1.4815	-1.4666	-0.69386	-0.69386	1.48765
FBgn0011740	FBgn0011740	alpha-Man-IIa	-1.8298	4.7013	-0.69286	-2.5244	-0.69286	1.0476
FBgn0065110	FBgn0065110	ppk10	-0.81684	6.3183	-2.8747	-0.69116	-0.69116	-1.3685
FBgn0036922	FBgn0036922	CG14182	0.34456	-1.1931	-2.6089	-0.68901	-0.68901	0.949601
FBgn0086346	FBgn0086346	ALiX	-0.70656	10.477	-1.9222	-0.68798	-0.68798	1.9038
FBgn0037677	FBgn0037677	CG12951	-1.2447	5.4195	-0.68522	-2.0393	-0.68522	-1.52318
FBgn0035488	FBgn0035488	CG11593	-2.8921	8.3901	-0.68489	-2.7423	-0.68489	1.24053
FBgn0027095	FBgn0027095	Manf	-1.37	-2.8767	-4.642	-0.68357	-0.68357	2.57593
FBgn0038586	FBgn0038586	CG7168	0.43836	10.641	-1.8287	-0.68246	-0.68246	1.29821
FBgn0085447	FBgn0085447	sif	0.48808	6.6583	-2.416	-0.68135	-0.68135	-0.64189
FBgn0053159	FBgn0053159	CG33159	0.62597	9.7787	-0.68125	-1.2098	-0.68125	-0.136154
FBgn0025558	FBgn0025558	CG4101	-3.6707	1.8086	-2.7988	-0.68083	-0.68083	1.68913
FBgn0032211	FBgn0032211	CG13138	1.6143	7.601	-2.3997	-0.68062	-0.68062	-0.858547
FBgn0035268	FBgn0035268	CG8001	-0.42841	-0.77422	-0.68049	-3.8216	-0.68049	1.55328
FBgn0001987	FBgn0001987	Gli	-0.23704	3.628	-0.96847	-0.67834	-0.67834	0.878221
FBgn0270926	FBgn0270926	AsnS	-5.4039	4.347	-0.82555	-0.67761	-0.67761	1.51865
FBgn0047135	FBgn0047135	CG32276	-2.8523	6.6957	-0.67756	-4.2158	-0.67756	2.46154
FBgn0262583	FBgn0262583	CG43123	-1.2406	6.6375	-2.1052	-0.6773	-0.6773	-2
FBgn0265185	FBgn0265185	CG44250	-2.4146	6.0671	-0.67683	-1.7362	-0.67683	1.71609
FBgn0031401	FBgn0031401	papi	1.2856	-3.5004	-2.2162	-0.67506	-0.67506	1.70651
FBgn0264340	FBgn0264340	CG43796	-0.65978	4.7537	-0.67436	-0.86186	-0.67436	-2
FBgn0038102	FBgn0038102	CG14383	-0.044014	-3.6916	-0.6727	-2.1389	-0.6727	0.132191
FBgn0013764	FBgn0013764	Chi	1.8484	2.5618	-2.011	-0.67129	-0.67129	1.79585
FBgn0032901	FBgn0032901	sky	0.15069	4.0749	-2.3229	-0.67033	-0.67033	1.22125
FBgn0031150	FBgn0031150	bves	0.88505	9.0722	-0.66802	-3.3981	-0.66802	1.39188
FBgn0031997	FBgn0031997	PGAP5	-2.2147	2.9593	-1.6967	-0.66716	-0.66716	1.19022
FBgn0015789	FBgn0015789	Rab10	1.8493	4.2003	-3.1251	-0.66629	-0.66629	2.48853
FBgn0037144	FBgn0037144	CG7458	-1.2157	4.4879	-0.66424	-1.6664	-0.66424	0.7451
FBgn0035570	FBgn0035570	CG13712	0.43832	14.962	-0.67701	-0.66375	-0.66375	-2
FBgn0053202	FBgn0053202	dpr11	-1.2985	1.6692	-0.65874	-0.94048	-0.65874	-1.55244
FBgn0039019	FBgn0039019	HP1c	-0.072258	10.735	-0.65779	-1.3662	-0.65779	1.65243
FBgn0024187	FBgn0024187	syd	0.34819	2.5988	-2.2882	-0.65754	-0.65754	1.10516
FBgn0035849	FBgn0035849	ERR	-1.6638	2.9395	-0.65746	-0.73414	-0.65746	1.07877
FBgn0027505	FBgn0027505	Rab3-GAP	-0.51771	11.595	-0.65625	-0.77654	-0.65625	1.14499
FBgn0035541	FBgn0035541	CG15019	-1.6783	0.23057	-0.65624	-1.191	-0.65624	2.1575
FBgn0042094	FBgn0042094	Adk3	2.0289	2.6207	-0.65567	-1.7201	-0.65567	1.3143
FBgn0050389	FBgn0050389	CG30389	1.0711	1.5579	-0.65323	-2.0474	-0.65323	1.5398
FBgn0037409	FBgn0037409	Osi24	-0.69448	14.548	-0.65209	-1.806	-0.65209	-2
FBgn0053299	FBgn0053299	CG33299	0.16056	7.0086	-0.65019	-2.3635	-0.65019	-2
FBgn0000370	FBgn0000370	crc	-2.6893	4.0356	-0.98198	-0.64835	-0.64835	2.52878
FBgn0023000	FBgn0023000	mth	-4.3402	14.992	-0.64716	-3.1161	-0.64716	1.10313
FBgn0032365	FBgn0032365	CG14929	0.020944	3.3774	-0.64594	-1.5568	-0.64594	-0.110765
FBgn0032494	FBgn0032494	CG5945	1.0739	-3.3992	-0.64516	-2.5765	-0.64516	-1.70912
FBgn0052476	FBgn0052476	mthl14	-3.2502	-1.2944	-2.9731	-0.64405	-0.64405	0.0143189
FBgn0003983	FBgn0003983	Vm34Ca	-1.4798	13.517	-0.64395	-1.5932	-0.64395	0.328447
FBgn0034142	FBgn0034142	CG8306	-0.0004151	8.8955	-1.5619	-0.63463	-0.63463	1.58438
FBgn0035137	FBgn0035137	CG1233	0.77401	2.7958	-4.7612	-0.63384	-0.63384	1.16856
FBgn0037472	FBgn0037472	CG10098	-1.5209	3.3953	-1.4946	-0.63329	-0.63329	1.04217
FBgn0046886	FBgn0046886	Gr98c	-0.93299	0.26913	-3.7765	-0.6331	-0.6331	-2
FBgn0037541	FBgn0037541	CG2747	2.5276	6.9062	-0.63114	-2.5329	-0.63114	1.40361
FBgn0039651	FBgn0039651	Cyt-c1L	-2.2526	7.4607	-0.74879	-0.62774	-0.62774	0.935204
FBgn0066303	FBgn0066303	CG33932	-2.0125	2.367	-0.62474	-1.8639	-0.62474	1.33167
FBgn0028664	FBgn0028664	VhaM9.7-c	-3.2671	6.8258	-1.8922	-0.62415	-0.62415	1.99947
FBgn0032243	FBgn0032243	Klp31E	1.2111	0.70168	-0.62319	-0.72441	-0.62319	0.755434
FBgn0020647	FBgn0020647	KrT95D	-0.52659	10.405	-0.6224	-1.3372	-0.6224	1.78758
FBgn0052183	FBgn0052183	Ccn	1.7192	3.9483	-1.1161	-0.62128	-0.62128	-1.41864
FBgn0033010	FBgn0033010	Atf6	-2.0293	3.8544	-0.63051	-0.62096	-0.62096	1.02664
FBgn0031458	FBgn0031458	aph-1	-1.0713	7.5233	-1.7328	-0.62009	-0.62009	1.93528
FBgn0037756	FBgn0037756	CG8507	-2.6683	6.2217	-0.61825	-1.055	-0.61825	2.30125
FBgn0026738	FBgn0026738	CG7857	1.5594	-0.13289	-6.3112	-0.61735	-0.61735	1.56214
FBgn0265262	FBgn0265262	Vha68-1	-0.76344	9.7058	-1.0592	-0.61684	-0.61684	0.699838
FBgn0011288	FBgn0011288	Snap25	-2.3691	4.362	-0.61463	-1.7263	-0.61463	-0.15223
FBgn0038577	FBgn0038577	CG12321	0.39038	-2.4058	-0.61457	-2.2613	-0.61457	1.60559
FBgn0265264	FBgn0265264	CG17097	2.2612	6.8608	-3.3966	-0.6145	-0.6145	-2
FBgn0031972	FBgn0031972	Wwox	-4.4791	-0.58838	-1.1363	-0.61411	-0.61411	1.16779
FBgn0039356	FBgn0039356	CG5039	2.3892	-1.2202	-1.7573	-0.6136	-0.6136	1.38682
FBgn0020249	FBgn0020249	stck	0.88659	10.561	-0.61232	-3.0052	-0.61232	2.00497
FBgn0038008	FBgn0038008	CG3942	0.37938	4.097	-0.86291	-0.6086	-0.6086	-2
FBgn0039970	FBgn0039970	CG17508	-3.3954	-2.3701	-0.6081	-1.1626	-0.6081	1.79174
FBgn0014076	FBgn0014076	Vm32E	-0.21805	1.4322	-0.60767	-0.63795	-0.60767	-2
FBgn0038446	FBgn0038446	CG14903	-2.2923	-1.377	-4.0814	-0.6059	-0.6059	1.39075
FBgn0083940	FBgn0083940	RhoU	1.7496	3.4096	-0.85333	-0.60443	-0.60443	0.238086
FBgn0035429	FBgn0035429	CG12017	-0.05334	-1.1293	-0.604	-2.5208	-0.604	-1.14405
FBgn0010313	FBgn0010313	corto	1.1735	3.1319	-0.775	-0.60197	-0.60197	-0.223941
FBgn0264089	FBgn0264089	sli	1.2318	6.1771	-2.6512	-0.59957	-0.59957	0.903633
FBgn0001206	FBgn0001206	Hmr	-3.1479	4.526	-0.59361	-1.4666	-0.59361	1.00544
FBgn0035679	FBgn0035679	CG10467	-0.98232	3.4555	-0.59341	-1.0524	-0.59341	1.29253
FBgn0261627	FBgn0261627	CG42710	-2.9376	4.1176	-2.396	-0.5908	-0.5908	-2
FBgn0028429	FBgn0028429	I-2	2.9669	3.9591	-0.58935	-0.60076	-0.58935	1.53109
FBgn0034136	FBgn0034136	DAT	0.026654	7.1061	-0.58698	-2.4384	-0.58698	-0.747228
FBgn0015924	FBgn0015924	crq	-4.3861	-3.4032	-0.58672	-0.6244	-0.58672	1.79637
FBgn0033177	FBgn0033177	CG11141	0.80113	9.1862	-0.58487	-1.2668	-0.58487	1.53679
FBgn0004513	FBgn0004513	Mdr65	-0.96273	8.4664	-1.7171	-0.5845	-0.5845	-1.6292
FBgn0033021	FBgn0033021	CG10417	-0.73108	6.4275	-1.7336	-0.58435	-0.58435	2.24311
FBgn0020377	FBgn0020377	Sr-CII	0.12323	5.519	-0.58427	-0.8817	-0.58427	-1.2753
FBgn0259709	FBgn0259709	CG42363	0.65131	10.844	-0.58348	-2.1674	-0.58348	0.272541
FBgn0037506	FBgn0037506	CG1287	0.43148	1.0709	-0.74501	-0.58234	-0.58234	-0.0956811
FBgn0032372	FBgn0032372	CG4988	-1.1221	16.751	-1.4246	-0.58143	-0.58143	-2
FBgn0046687	FBgn0046687	Tre1	0.18278	-2.2572	-0.58099	-1.2398	-0.58099	1.7368
FBgn0004832	FBgn0004832	Xpac	-1.3657	3.1765	-0.57907	-1.2969	-0.57907	1.75077
FBgn0036738	FBgn0036738	CG7542	0.56502	5.7717	-0.57758	-1.8323	-0.57758	-1.53551
FBgn0037622	FBgn0037622	CG8202	1.3718	1.1715	-0.5771	-2.7342	-0.5771	1.14182
FBgn0038381	FBgn0038381	CG3303	-1.1137	8.4323	-0.99672	-0.57704	-0.57704	1.02988
FBgn0040211	FBgn0040211	hgo	-0.56305	1.6845	-0.76682	-0.57437	-0.57437	-1.26822
FBgn0053060	FBgn0053060	CG33060	-1.7532	8.139	-0.57385	-2.6417	-0.57385	-2
FBgn0032409	FBgn0032409	Ced-12	0.28472	-2.7038	-0.57312	-1.514	-0.57312	1.73047
FBgn0000384	FBgn0000384	cta	-1.419	4.7658	-0.57231	-2.1203	-0.57231	1.66299
FBgn0259212	FBgn0259212	cno	0.16439	-4.0319	-0.56955	-2.6892	-0.56955	1.19348
FBgn0004870	FBgn0004870	bab1	-0.63955	8.0741	-0.5688	-1.0986	-0.5688	-0.121863
FBgn0036712	FBgn0036712	brv2	0.14036	4.3855	-0.85661	-0.56878	-0.56878	-2
FBgn0038404	FBgn0038404	CG8925	-1.2021	-0.85809	-2.2128	-0.56841	-0.56841	-0.974643
FBgn0033834	FBgn0033834	CG4744	0.16069	1.0552	-0.56744	-1.1431	-0.56744	-1.62819
FBgn0035842	FBgn0035842	CG7504	-1.5586	12.7	-1.7575	-0.56689	-0.56689	0.773088
FBgn0038690	FBgn0038690	CG11703	1.7575	3.4	-1.115	-0.56646	-0.56646	-0.310663
FBgn0052188	FBgn0052188	CG32188	-1.1725	-0.5187	-0.5658	-1.9375	-0.5658	-1.22172
FBgn0028993	FBgn0287186	scro	-2.3081	1.8999	-0.56304	-2.6169	-0.56304	-0.177582
FBgn0039071	FBgn0039071	CG4434	-0.64224	-1.1815	-0.56267	-1.8375	-0.56267	-0.567517
FBgn0035879	FBgn0035879	GAPcenA	-2.8828	-0.82704	-2.5231	-0.56224	-0.56224	1.39108
FBgn0051460	FBgn0051460	CG31460	-0.96132	6.88	-0.56194	-0.71595	-0.56194	1.2421
FBgn0051151	FBgn0051151	wge	-1.0645	3.2037	-0.56082	-1.424	-0.56082	1.38883
FBgn0010039	FBgn0010039	GstD3	-0.66811	7.2929	-0.55912	-0.74076	-0.55912	1.61458
FBgn0033732	FBgn0033732	CG13157	-2.5629	-4.4967	-2.5634	-0.55878	-0.55878	-1.82115
FBgn0031663	FBgn0031663	CG8891	-0.045125	6.2841	-0.56898	-0.55866	-0.55866	1.78385
FBgn0038047	FBgn0038047	CG5245	-4.8042	5.6161	-0.55827	-1.481	-0.55827	0.327233
FBgn0038304	FBgn0038304	CG12241	1.03	6.3493	-1.4033	-0.55774	-0.55774	1.12964
FBgn0038733	FBgn0038733	CG11407	0.71869	4.51	-0.55649	-0.91106	-0.55649	-1.50381
FBgn0037720	FBgn0037720	CG8312	2.1086	9.1273	-0.55518	-0.56175	-0.55518	1.3082
FBgn0038675	FBgn0038675	CG6013	-0.79661	-6.3591	-0.55392	-0.95111	-0.55392	1.444
FBgn0035689	FBgn0035689	CG7376	0.67417	-7.1171	-0.55343	-2.5317	-0.55343	0.676404
FBgn0264574	FBgn0264574	Glut1	1.2546	2.2014	-0.55312	-0.83132	-0.55312	-2
FBgn0053499	FBgn0053499	Sdic4	-1.0981	-5.429	-0.55222	-1.4211	-0.55222	0.223332
FBgn0038013	FBgn0038013	CG10038	-1.8186	3.498	-0.54817	-1.4247	-0.54817	1.23444
FBgn0051706	FBgn0051706	CG31706	-1.6475	2.6519	-0.54406	-3.5395	-0.54406	-1.28405
FBgn0035771	FBgn0035771	Sec63	-2.5881	4.5993	-0.54306	-6.5661	-0.54306	1.98061
FBgn0003598	FBgn0003598	Su(var)3-7	-0.49568	4.8592	-0.54303	-0.96081	-0.54303	1.15788
FBgn0052305	FBgn0052305	CG32305	-1.2719	6.0999	-0.5415	-2.1794	-0.5415	0.18418
FBgn0260713	FBgn0260713	CG42544	2.3578	1.6834	-0.54144	-0.97754	-0.54144	-2
FBgn0036715	FBgn0036715	Cad74A	-1.5028	-5.394	-2.2369	-0.53792	-0.53792	-1.56498
FBgn0036980	FBgn0036980	RhoBTB	0.27416	15.465	-1.5062	-0.53669	-0.53669	1.14843
FBgn0027107	FBgn0027107	Inx6	1.8848	3.8321	-0.53662	-0.94682	-0.53662	-2
FBgn0026562	FBgn0026562	SPARC	-0.78294	10.903	-1.6884	-0.53569	-0.53569	3.659
FBgn0027586	FBgn0027586	CG5867	-0.15687	-6.6466	-2.3704	-0.53327	-0.53327	-0.831371
FBgn0035208	FBgn0035208	CG9184	-1.5954	1.0508	-1.7031	-0.5302	-0.5302	0.0714585
FBgn0031590	FBgn0031590	CG3702	0.89472	1.7546	-0.53013	-2.8795	-0.53013	1.8889
FBgn0025712	FBgn0025712	CG13920	-2.3244	-8.2908	-1.9891	-0.52999	-0.52999	-0.782887
FBgn0034697	FBgn0034697	GM130	0.49852	-2.5947	-3.4061	-0.52961	-0.52961	1.73242
FBgn0263998	FBgn0263998	Ack-like	-2.09	3.9789	-3.4993	-0.52793	-0.52793	1.5799
FBgn0032171	FBgn0032171	CG5846	-2.5874	3.3812	-0.91156	-0.52762	-0.52762	0.847958
FBgn0024179	FBgn0024179	wit	-0.12401	5.9931	-1.693	-0.52672	-0.52672	-0.336
FBgn0085420	FBgn0085420	DIP-delta	0.036139	13.449	-0.52485	-2.2854	-0.52485	-2
FBgn0283503	FBgn0283503	Neurl4	-0.48302	8.6222	-0.52373	-1.1278	-0.52373	0.849347
FBgn0259152	FBgn0259152	Clbn	-3.96	8.3977	-0.52201	-2.6511	-0.52201	1.17016
FBgn0085295	FBgn0085295	CG34266	2.2688	2.7424	-1.4507	-0.51932	-0.51932	-2
FBgn0030507	FBgn0030507	CG11164	-2.0892	2.4731	-0.71671	-0.51908	-0.51908	1.31818
FBgn0002933	FBgn0002933	ng1	0.81783	2.9996	-0.51684	-2.2842	-0.51684	-1.14893
FBgn0261842	FBgn0261842	pre-mod(mdg4)-AE	1.2411	9.3044	-0.51573	-0.82285	-0.51573	1.07954
FBgn0052638	FBgn0052638	CG32638	-0.29541	-1.7407	-0.51466	-3.2178	-0.51466	1.59984
FBgn0085297	FBgn0085297	CG34268	-2.0874	6.3569	-0.94379	-0.51418	-0.51418	-1.41368
FBgn0034903	FBgn0034903	CG9850	-2.8512	4.3207	-1.7217	-0.51416	-0.51416	-1.03684
FBgn0037816	FBgn0037816	CG6345	-2.6159	-4.5159	-3.2977	-0.51359	-0.51359	0.296606
FBgn0033819	FBgn0033819	CG4714	0.84544	8.3289	-0.51244	-1.9289	-0.51244	-0.83846
FBgn0013811	FBgn0013811	Dhc62B	0.74802	9.3794	-1.4214	-0.51142	-0.51142	0.0814323
FBgn0260741	FBgn0260741	CG3281	-1.7705	-2.2389	-0.51102	-0.88161	-0.51102	0.838072
FBgn0028468	FBgn0028468	rtet	1.2452	9.6301	-0.51081	-2.7438	-0.51081	1.56519
FBgn0024836	FBgn0024836	stan	-2.7158	5.4146	-0.50729	-1.3785	-0.50729	-1.62252
FBgn0000414	FBgn0000414	Dab	-1.1207	4.3925	-1.9307	-0.50685	-0.50685	1.09967
FBgn0034066	FBgn0034066	CG8397	-0.68365	8.7488	-0.50625	-0.71633	-0.50625	2.03831
FBgn0014380	FBgn0014380	RhoL	-3.3468	6.0038	-1.7715	-0.50323	-0.50323	1.97204
FBgn0000083	FBgn0000083	AnxB9	-0.48923	-6.5444	-0.50292	-0.909	-0.50292	2.44893
FBgn0011653	FBgn0011653	mas	-0.48177	-2.9114	-0.83315	-0.49829	-0.49829	-1.07171
FBgn0260237	FBgn0260237	CG42511	-1.0589	-2.1995	-0.49815	-2.2687	-0.49815	1.48524
FBgn0039565	FBgn0039565	CG4884	-1.4168	9.4801	-0.49678	-0.70884	-0.49678	1.46902
FBgn0033789	FBgn0033789	CG13324	0.49582	3.7177	-0.66054	-0.49608	-0.49608	-2
FBgn0029976	FBgn0029976	snz	-1.9813	-10.524	-0.49562	-2.365	-0.49562	1.30991
FBgn0028567	FBgn0028567	robl62A	-2.886	3.7843	-2.2496	-0.49391	-0.49391	-1.13259
FBgn0262728	FBgn0262728	Pal2	0.77308	11.824	-0.49265	-0.86071	-0.49265	-2
FBgn0034523	FBgn0034523	Nnf1a	-1.9332	-0.2007	-2.3613	-0.49256	-0.49256	2.0994
FBgn0002789	FBgn0002789	Mp20	-1.4355	3.4434	-0.49167	-1.5775	-0.49167	-1.2153
FBgn0034158	FBgn0034158	CG5522	-2.44	6.678	-0.49111	-0.72606	-0.49111	1.96351
FBgn0033224	FBgn0033224	Nop17l	0.14266	0.68972	-0.73996	-0.49075	-0.49075	1.40486
FBgn0040294	FBgn0040294	POSH	2.3403	2.3221	-2.6405	-0.49063	-0.49063	1.05564
FBgn0032763	FBgn0032763	CG17568	-0.27327	8.2322	-0.4903	-2.4079	-0.4903	0.635211
FBgn0031652	FBgn0031652	jet	2.8505	0.80682	-2.6576	-0.4867	-0.4867	0.743404
FBgn0030506	FBgn0030506	Lig4	-3.3068	0.43572	-0.48252	-1.209	-0.48252	0.941945
FBgn0038828	FBgn0038828	CG17270	0.64428	7.3493	-1.1852	-0.48126	-0.48126	-0.985087
FBgn0036801	FBgn0036801	MYPT-75D	1.162	2.6344	-2.022	-0.48119	-0.48119	-0.0803274
FBgn0040475	FBgn0040475	SH3PX1	-8.3314	-3.7827	-2.0837	-0.48013	-0.48013	1.81067
FBgn0036606	FBgn0036606	CG13060	1.2126	1.4437	-1.946	-0.47908	-0.47908	-1.55079
FBgn0032706	FBgn0032706	Irk3	2.5017	0.81212	-4.4966	-0.47819	-0.47819	-0.900231
FBgn0040582	FBgn0040582	CG5791	-0.15053	8.9396	-1.0584	-0.47799	-0.47799	-1.38196
FBgn0261862	FBgn0261862	whd	1.628	5.5621	-0.98928	-0.47703	-0.47703	1.4915
FBgn0031971	FBgn0031971	Sirup	1.4062	2.9327	-0.47649	-1.3826	-0.47649	2.56201
FBgn0031462	FBgn0031462	CG2964	1.8353	1.0081	-0.47603	-0.6351	-0.47603	-1.48018
FBgn0034059	FBgn0034059	CG8320	-0.66364	2.8419	-0.47474	-0.68395	-0.47474	1.45421
FBgn0020906	FBgn0020906	Jon25Bi	0.45505	4.2997	-0.47354	-1.2289	-0.47354	-1.54652
FBgn0037661	FBgn0037661	Ada	-0.12447	-9.3911	-0.47276	-0.96655	-0.47276	1.11574
FBgn0035337	FBgn0035337	CG15877	-0.6084	-1.3712	-0.92235	-0.47135	-0.47135	1.21866
FBgn0036299	FBgn0036299	Tsf2	-1.586	-2.8103	-1.9528	-0.47134	-0.47134	1.26971
FBgn0000358	FBgn0000358	Cp19	1.9288	9.636	-0.68353	-0.46683	-0.46683	-2
FBgn0030521	FBgn0030521	CtsB1	0.43134	3.5881	-0.82984	-0.4661	-0.4661	2.2152
FBgn0026760	FBgn0026760	Tehao	0.10322	2.95	-0.89651	-0.46522	-0.46522	-0.457701
FBgn0039778	FBgn0039778	Jon99Fi	-0.91311	-5.724	-2.1045	-0.4626	-0.4626	-2
FBgn0036640	FBgn0036640	nxf2	-1.5665	0.70068	-0.46209	-3.1192	-0.46209	1.33776
FBgn0029686	FBgn0029686	CG2941	0.46539	7.7702	-2.6539	-0.46201	-0.46201	0.655436
FBgn0027583	FBgn0027583	CG7601	-4.0335	0.63211	-0.46141	-2.0813	-0.46141	1.62688
FBgn0039633	FBgn0039633	CG11873	0.32491	10.853	-0.46062	-0.80517	-0.46062	0.902773
FBgn0035262	FBgn0035262	CG18171	-0.37616	1.7365	-1.7864	-0.45993	-0.45993	0.719178
FBgn0010341	FBgn0010341	Cdc42	-3.5743	7.4729	-0.59706	-0.45981	-0.45981	2.56028
FBgn0038654	FBgn0038654	CG14298	0.032095	3.1091	-0.45566	-1.0755	-0.45566	-0.993543
FBgn0039589	FBgn0039589	CG9986	-1.6136	-7.5728	-0.45448	-0.96271	-0.45448	1.20941
FBgn0030806	FBgn0030806	CG13001	0.80438	2.7012	-0.68664	-0.45441	-0.45441	1.04596
FBgn0035260	FBgn0035260	CG7991	-0.036846	1.8067	-0.45404	-2.1292	-0.45404	-0.801956
FBgn0008636	FBgn0008636	hbn	-0.2784	1.6225	-0.45398	-1.4141	-0.45398	-0.819407
FBgn0052189	FBgn0052189	CG32189	0.96758	-7.5318	-0.45394	-2.3441	-0.45394	-1.32879
FBgn0037897	FBgn0037897	CG5270	-0.42347	2.214	-1.4915	-0.45374	-0.45374	0.90839
FBgn0053922	FBgn0053922	CG33922	1.9967	1.8387	-0.45215	-1.335	-0.45215	-1.40132
FBgn0263109	FBgn0263109	CG43366	-0.35967	10.303	-0.45089	-0.5521	-0.45089	-2
FBgn0037536	FBgn0037536	CG2698	-2.4858	9.3231	-1.6604	-0.4507	-0.4507	1.23781
FBgn0031575	FBgn0031575	Cep97	2.1898	-4.2586	-0.45034	-1.0718	-0.45034	0.940071
FBgn0035547	FBgn0035547	CG15022	-0.12649	7.0316	-2.0556	-0.45019	-0.45019	-1.11832
FBgn0030881	FBgn0030881	CG12985	0.40855	-7.3361	-1.9506	-0.44998	-0.44998	-0.947362
FBgn0011656	FBgn0011656	Mef2	2.4569	2.9306	-0.44983	-3.6223	-0.44983	1.09547
FBgn0043577	FBgn0043577	PGRP-SB2	-1.2979	3.4941	-0.4489	-0.82112	-0.4489	-2
FBgn0051278	FBgn0051278	CG31278	-0.97647	8.5223	-0.44577	-1.4891	-0.44577	0.962278
FBgn0041723	FBgn0041723	rho-5	2.215	-0.032276	-1.0896	-0.44491	-0.44491	0.179888
FBgn0026563	FBgn0026563	CG1979	1.3861	-1.3456	-0.44268	-2.3411	-0.44268	-1.83401
FBgn0050015	FBgn0050015	CG30015	-1.4995	7.6334	-0.83358	-0.44165	-0.44165	1.66938
FBgn0050203	FBgn0050203	CG30203	-2.207	-0.068974	-0.44124	-0.61158	-0.44124	-1.37616
FBgn0010114	FBgn0010114	hig	1.1172	4.3691	-0.43988	-1.6055	-0.43988	-1.46631
FBgn0024807	FBgn0024807	DIP1	-1.2757	9.5103	-2.2718	-0.43924	-0.43924	2.09624
FBgn0033677	FBgn0033677	CG8321	-4.3512	9.3433	-2.6567	-0.43619	-0.43619	1.20304
FBgn0035103	FBgn0035103	Vdup1	-3.3614	8.7281	-0.55134	-0.43552	-0.43552	-0.963662
FBgn0052573	FBgn0052573	CG32573	0.46114	7.5293	-0.43504	-0.68955	-0.43504	0.272504
FBgn0086698	FBgn0086698	frtz	1.1975	14.009	-0.43472	-3.2197	-0.43472	0.8123
FBgn0030006	FBgn0030006	CG17982	-2.3483	8.9698	-2.2414	-0.43395	-0.43395	1.07215
FBgn0033054	FBgn0033054	CG14591	-0.65937	2.443	-3.3565	-0.43388	-0.43388	0.128141
FBgn0010808	FBgn0010808	l(3)03670	-0.24435	-1.1006	-3.7196	-0.43352	-0.43352	1.8333
FBgn0033209	FBgn0033209	CG12107	-1.6703	-0.028803	-0.43343	-2.0912	-0.43343	2.0212
FBgn0028984	FBgn0028984	Spn88Ea	-3.2761	1.6762	-0.85337	-0.43314	-0.43314	2.25006
FBgn0038072	FBgn0038072	CG6225	-0.53859	1.338	-0.43013	-2.2909	-0.43013	-1.42033
FBgn0085192	FBgn0085192	CG34163	-0.86693	0.57525	-1.0728	-0.42942	-0.42942	1.59468
FBgn0263114	FBgn0263114	CG43371	-2.8322	-5.3854	-0.42918	-2.4284	-0.42918	-2
FBgn0036999	FBgn0036999	isoQC	-0.78671	8.405	-0.42843	-1.3451	-0.42843	0.874851
FBgn0025692	FBgn0025692	CG3814	-0.21355	11.67	-1.3653	-0.42787	-0.42787	0.35696
FBgn0041709	FBgn0041709	yellow-g	1.6577	10.829	-0.42783	-2.6606	-0.42783	-0.207808
FBgn0261561	FBgn0261561	CG42675	-0.52351	6.5925	-0.93669	-0.42781	-0.42781	0.303196
FBgn0259717	FBgn0259717	CG42371	0.59512	-3.7261	-1.929	-0.42577	-0.42577	1.37798
FBgn0037683	FBgn0037683	CG18473	-1.5206	6.6372	-0.42507	-4.2715	-0.42507	1.55902
FBgn0037213	FBgn0037213	CG12581	-1.7449	0.87071	-3.6868	-0.42333	-0.42333	0.57428
FBgn0004878	FBgn0004878	cas	0.67977	11.997	-0.42322	-1.9528	-0.42322	-1.17048
FBgn0045759	FBgn0045759	bin	2.0264	6.1994	-1.0235	-0.42064	-0.42064	-1.7683
FBgn0000147	FBgn0000147	aurA	-4.8214	3.1163	-2.5223	-0.41977	-0.41977	1.50383
FBgn0085263	FBgn0085263	CG34234	-1.4419	14.265	-1.0894	-0.41768	-0.41768	0.0999171
FBgn0038462	FBgn0038462	CG17556	1.1157	-7.0343	-3.7017	-0.41745	-0.41745	1.81607
FBgn0031106	FBgn0031106	Syx16	2.736	-1.0867	-4.9502	-0.41601	-0.41601	1.31357
FBgn0032407	FBgn0032407	Pex19	0.11962	0.35573	-0.61835	-0.41591	-0.41591	2.06277
FBgn0020381	FBgn0020381	Dredd	-1.0255	1.4822	-0.41279	-2.9155	-0.41279	1.12436
FBgn0053191	FBgn0053191	CG33191	1.1694	-2.8891	-0.40813	-0.67231	-0.40813	-1.04608
FBgn0003656	FBgn0003656	sws	-0.92506	6.5944	-0.40559	-3.1239	-0.40559	1.68575
FBgn0025592	FBgn0025592	Gk1	-0.31927	7.3309	-0.40447	-2.2803	-0.40447	1.64198
FBgn0033884	FBgn0033884	CG13344	2.0611	3.3747	-0.40427	-3.656	-0.40427	0.790862
FBgn0029756	FBgn0029756	CG3309	0.21706	-10.091	-0.84125	-0.40368	-0.40368	0.732327
FBgn0037315	FBgn0037315	Cerk	0.042866	-3.275	-0.79986	-0.40362	-0.40362	1.46748
FBgn0035583	FBgn0035583	CG13704	-5.9875	13.416	-0.61805	-0.40272	-0.40272	-1.47654
FBgn0263314	FBgn0263314	CG43400	0.066506	0.05125	-0.4026	-1.0644	-0.4026	-2
FBgn0037432	FBgn0037432	CG10298	1.3137	0.62601	-0.40089	-0.49693	-0.40089	-0.61067
FBgn0041702	FBgn0041702	CG15107	-1.1637	1.4096	-0.40291	-0.40023	-0.40023	1.62357
FBgn0037347	FBgn0037347	CG1427	-0.68447	5.604	-0.39957	-2.809	-0.39957	1.24942
FBgn0033640	FBgn0033640	CG13198	-1.2049	-0.75807	-1.9417	-0.39892	-0.39892	-2
FBgn0033918	FBgn0033918	CG8531	0.3172	-4.6526	-3.7997	-0.39809	-0.39809	1.81604
FBgn0036502	FBgn0036502	CG7841	-0.021672	6.2395	-0.74584	-0.39758	-0.39758	0.971791
FBgn0085405	FBgn0085405	CG34376	-0.66885	-1.2585	-0.39549	-0.7766	-0.39549	1.1578
FBgn0003302	FBgn0003302	rux	0.086171	-3.5238	-2.4024	-0.39433	-0.39433	0.691796
FBgn0085245	FBgn0085245	CG34216	0.41242	2.855	-0.39304	-0.99582	-0.39304	-1.15388
FBgn0052225	FBgn0052225	CG32225	-0.37509	0.13892	-2.4464	-0.39264	-0.39264	-0.583671
FBgn0037137	FBgn0037137	Nopp140	-1.2477	1.0171	-2.143	-0.39203	-0.39203	1.76347
FBgn0264695	FBgn0264695	Mhc	1.2452	22.836	-1.0135	-0.39161	-0.39161	-2
FBgn0035234	FBgn0035234	CG12003	-0.39099	-0.11766	-0.39152	-2.5749	-0.39152	-0.385288
FBgn0033113	FBgn0033113	Spn42Dc	0.12894	-3.6688	-1.3037	-0.39104	-0.39104	0.789332
FBgn0261806	FBgn0261806	CG42752	-3.153	2.4245	-0.39079	-0.59028	-0.39079	-2
FBgn0037439	FBgn0037439	CG10286	1.1611	1.8583	-4.6613	-0.38794	-0.38794	1.6343
FBgn0034859	FBgn0034859	CG3520	-2.2058	3.8415	-1.7245	-0.38674	-0.38674	1.02734
FBgn0260742	FBgn0260742	CG12213	-2.2097	7.5746	-0.71858	-0.38665	-0.38665	2.08033
FBgn0030269	FBgn0030269	CDK2AP1	-1.6548	-2.0328	-1.1757	-0.38387	-0.38387	1.25183
FBgn0036690	FBgn0036690	Ilp8	-0.88917	-1.836	-5.0822	-0.38278	-0.38278	-1.26762
FBgn0035631	FBgn0035631	Txl	0.57907	6.7999	-0.38229	-2.7717	-0.38229	2.15382
FBgn0003218	FBgn0003218	rdgB	0.49059	5.3567	-0.38203	-1.9104	-0.38203	0.756298
FBgn0250910	FBgn0250910	Octbeta3R	0.71332	9.1348	-1.8641	-0.3819	-0.3819	-1.81207
FBgn0038621	FBgn0038621	CG10864	0.18355	-4.5185	-0.38164	-2.47	-0.38164	-0.27118
FBgn0024912	FBgn0024912	agt	-1.2749	-0.95823	-0.3789	-0.48937	-0.3789	1.32641
FBgn0033810	FBgn0033810	CG4646	1.9854	-2.5377	-3.0594	-0.37662	-0.37662	1.82708
FBgn0033731	FBgn0033731	Cpr49Ah	0.35022	-1.9332	-2.623	-0.37498	-0.37498	-2
FBgn0033691	FBgn0033691	CG8860	-2.1271	-1.1612	-1.4699	-0.37377	-0.37377	2.70556
FBgn0250907	FBgn0250907	Cht3	0.45783	4.9885	-0.37227	-1.5492	-0.37227	0.492558
FBgn0032374	FBgn0032374	CG14931	-1.4902	4.1619	-0.37186	-0.44551	-0.37186	-0.784438
FBgn0051875	FBgn0051875	CG31875	0.47248	0.86742	-1.4793	-0.36906	-0.36906	0.480072
FBgn0026592	FBgn0026592	Fie	-1.9003	9.8069	-3.7621	-0.36834	-0.36834	0.143165
FBgn0028471	FBgn0028471	Nab2	0.5244	3.0123	-0.36765	-1.8751	-0.36765	1.20708
FBgn0003250	FBgn0003250	Rh4	-1.229	4.04	-2.3941	-0.36691	-0.36691	-0.795923
FBgn0051183	FBgn0051183	CG31183	0.58737	7.5788	-0.36638	-1.6781	-0.36638	-1.3235
FBgn0259170	FBgn0259170	alpha-Man-Ia	-5.6016	-4.7626	-0.36594	-2.8439	-0.36594	1.51606
FBgn0029736	FBgn0029736	CG4041	-2.143	10.862	-2.0521	-0.36325	-0.36325	1.28698
FBgn0051559	FBgn0051559	CG31559	1.199	8.0159	-0.363	-1.6755	-0.363	-1.41235
FBgn0037101	FBgn0037101	CG7634	-1.8859	-2.3722	-0.36163	-0.56206	-0.36163	-1.52103
FBgn0011584	FBgn0011584	Trp1	-1.4806	2.1243	-2.8128	-0.36159	-0.36159	2.2618
FBgn0038558	FBgn0038558	CG12347	0.25258	2.916	-0.36119	-1.8076	-0.36119	-2
FBgn0036601	FBgn0036601	CG13063	-3.1261	6.1901	-0.36081	-1.3709	-0.36081	-1.29345
FBgn0033924	FBgn0033924	CG8613	0.41086	1.2244	-0.36056	-1.6029	-0.36056	0.957864
FBgn0020224	FBgn0020224	Cbl	1.3791	9.5205	-0.77919	-0.35482	-0.35482	1.56193
FBgn0037592	FBgn0037592	CG11737	-1.2164	1.3759	-0.35373	-1.3129	-0.35373	1.14264
FBgn0051550	FBgn0051550	CG31550	-0.82439	3.6059	-3.016	-0.35263	-0.35263	1.595
FBgn0260932	FBgn0260932	cuff	-0.77177	-4.2031	-1.666	-0.35163	-0.35163	0.158882
FBgn0037580	FBgn0037580	DppIII	-1.7107	9.5149	-0.35158	-0.41415	-0.35158	1.9819
FBgn0037688	FBgn0037688	CG9356	-1.9684	11.245	-0.63198	-0.35146	-0.35146	1.47242
FBgn0038360	FBgn0038360	CG9590	-2.9133	2.1484	-1.7765	-0.35123	-0.35123	1.58557
FBgn0036746	FBgn0036746	Crtc	-0.78429	-2.4136	-2.7188	-0.34768	-0.34768	1.10104
FBgn0040763	FBgn0040763	CG18336	-2.341	3.8224	-1.2993	-0.3463	-0.3463	0.706577
FBgn0015571	FBgn0015571	alpha-Est3	-1.3862	7.387	-2.1578	-0.34629	-0.34629	0.860449
FBgn0053958	FBgn0053958	CG33958	2.8197	5.8057	-0.85689	-0.34591	-0.34591	-2
FBgn0041224	FBgn0041224	Gr97a	-1.7981	8.9609	-0.34469	-0.72172	-0.34469	-2
FBgn0034542	FBgn0034542	Fem-1	-0.38254	11.063	-0.3432	-0.42604	-0.3432	1.16965
FBgn0041094	FBgn0041094	scyl	0.58084	-8.4703	-0.34281	-0.62852	-0.34281	1.28417
FBgn0262365	FBgn0262365	CG43063	-1.4532	0.79792	-1.4343	-0.34215	-0.34215	-2
FBgn0003733	FBgn0003733	tor	-1.0305	5.978	-0.33945	-0.78547	-0.33945	-0.991975
FBgn0027565	FBgn0027565	CG5498	-1.5068	3.0169	-0.67146	-0.33791	-0.33791	1.39842
FBgn0266696	FBgn0266696	CG45186	-2.4627	7.9088	-1.9089	-0.33775	-0.33775	1.36192
FBgn0025469	FBgn0025469	slv	-0.67822	-1.5904	-0.43643	-0.33735	-0.33735	1.1213
FBgn0035263	FBgn0035263	CG12035	0.74208	1.1921	-2.4455	-0.33555	-0.33555	-0.140964
FBgn0016917	FBgn0016917	Stat92E	-0.74112	3.4119	-0.33511	-2.4886	-0.33511	1.89014
FBgn0032790	FBgn0032790	CG10194	-2.2999	5.3463	-2.797	-0.33473	-0.33473	1.0785
FBgn0029688	FBgn0029688	lva	0.36199	-10.341	-4.5654	-0.33435	-0.33435	1.42398
FBgn0064126	FBgn0064126	CG33722	-2.6574	13.649	-0.33278	-2.7053	-0.33278	1.59249
FBgn0034636	FBgn0034636	twz	1.6889	5.3708	-0.43982	-0.33181	-0.33181	1.07981
FBgn0023096	FBgn0023096	btv	1.737	4.9969	-0.33161	-1.9459	-0.33161	-1.2526
FBgn0032218	FBgn0032218	CG5381	-0.8846	-3.3468	-0.33087	-0.51045	-0.33087	0.857013
FBgn0039860	FBgn0039860	CG1792	0.70121	-7.2239	-1.9997	-0.33026	-0.33026	0.884419
FBgn0032775	FBgn0032775	CG17544	-0.52546	2.1158	-0.67149	-0.32986	-0.32986	1.97803
FBgn0037436	FBgn0037436	Hr83	1.0632	-0.44844	-0.32718	-3.0857	-0.32718	-0.698313
FBgn0033817	FBgn0033817	GstE14	-1.6342	7.0595	-0.32567	-2.1161	-0.32567	-1.51487
FBgn0041707	FBgn0041707	7B2	-0.79064	10.972	-4.0846	-0.32381	-0.32381	-1.10488
FBgn0030272	FBgn0030272	CG15201	-1.0443	8.0596	-1.0113	-0.32371	-0.32371	-0.436704
FBgn0283434	FBgn0283434	CG46277	-0.36284	6.9704	-2.0132	-0.32035	-0.32035	-2
FBgn0038658	FBgn0038658	CG14292	2.1507	-3.7162	-0.32027	-1.7571	-0.32027	-0.421826
FBgn0085453	FBgn0085453	CG34424	1.0704	2.1589	-0.31955	-2.6628	-0.31955	1.02894
FBgn0020385	FBgn0020385	pug	2.7025	8.5845	-0.3182	-2.9978	-0.3182	0.838608
FBgn0034644	FBgn0034644	CG10082	1.131	9.0813	-0.56126	-0.31604	-0.31604	1.46866
FBgn0033196	FBgn0033196	CG1358	0.32373	3.4764	-1.183	-0.31574	-0.31574	1.86563
FBgn0034191	FBgn0034191	CG6984	3.1839	1.5913	-0.39906	-0.31502	-0.31502	0.86377
FBgn0035170	FBgn0035170	dpr20	0.3473	6.4009	-0.31495	-0.36064	-0.31495	0.674212
FBgn0033115	FBgn0033115	Spn42De	-1.1897	5.6205	-0.31422	-3.303	-0.31422	0.591899
FBgn0050091	FBgn0050091	CG30091	3.0633	-2.0201	-0.31279	-0.33081	-0.31279	0.313325
FBgn0037818	FBgn0037818	CG6465	-0.083463	1.9929	-0.62814	-0.3113	-0.3113	-2
FBgn0035724	FBgn0035724	CG10064	-0.45113	12.229	-1.8419	-0.31119	-0.31119	-0.411073
FBgn0259243	FBgn0259243	Pka-R1	-1.201	4.4549	-1.9076	-0.30885	-0.30885	1.50083
FBgn0085264	FBgn0085264	CG34235	0.78724	5.7719	-0.47721	-0.30866	-0.30866	-1.01877
FBgn0051522	FBgn0051522	CG31522	-1.5971	1.6011	-0.30531	-5.644	-0.30531	1.45176
FBgn0038398	FBgn0038398	sxe2	-0.86716	5.3177	-3.2282	-0.3051	-0.3051	-1.27512
FBgn0035574	FBgn0035574	RhoGEF64C	0.30637	8.9036	-0.30409	-0.43528	-0.30409	-1.65392
FBgn0000244	FBgn0000244	by	-3.5584	7.8721	-3.0372	-0.30368	-0.30368	0.746784
FBgn0261046	FBgn0261046	Dscam3	-1.4077	8.5513	-0.89102	-0.30325	-0.30325	-1.72823
FBgn0015247	FBgn0015247	Diap2	-1.9578	2.7631	-0.30238	-4.4952	-0.30238	1.69323
FBgn0034647	FBgn0034647	pirk	-2.143	5.6615	-0.30111	-1.4774	-0.30111	1.34518
FBgn0053514	FBgn0053514	CG33514	-1.4139	-0.039604	-1.7344	-0.29958	-0.29958	-0.61237
FBgn0037324	FBgn0037324	Orco	2.1023	4.7293	-0.29914	-1.185	-0.29914	-1.54878
FBgn0046793	FBgn0046793	CG32236	-1.0061	-2.3045	-1.1249	-0.29888	-0.29888	-2
FBgn0033727	FBgn0033727	Or49a	0.37585	-9.1469	-2.2247	-0.29884	-0.29884	-1.63103
FBgn0033075	FBgn0286511	Pld	2.039	7.2704	-0.71609	-0.29809	-0.29809	0.986657
FBgn0016970	FBgn0016970	l(2)k10201	-1.8317	-3.7032	-0.78134	-0.29808	-0.29808	1.02391
FBgn0046888	FBgn0046888	CG31750	0.86735	-0.62232	-0.69179	-0.29709	-0.29709	-2
FBgn0086906	FBgn0086906	sls	-3.5811	1.2409	-0.29395	-2.785	-0.29395	-0.0635171
FBgn0039008	FBgn0039008	CG6972	1.589	1.2974	-0.29328	-0.88816	-0.29328	-1.01109
FBgn0027341	FBgn0287209	Gfat1	-1.8169	5.042	-1.7945	-0.29265	-0.29265	-0.672923
FBgn0052425	FBgn0052425	CG32425	1.4899	1.4664	-5.6406	-0.2916	-0.2916	1.92843
FBgn0036580	FBgn0036580	PDCD-5	-1.2341	8.9355	-0.52008	-0.2853	-0.2853	1.74704
FBgn0032117	FBgn0032117	FucTB	1.7154	-2.4564	-3.6161	-0.28399	-0.28399	0.882625
FBgn0051797	FBgn0051797	CG31797	0.86884	-4.6408	-0.28363	-1.8397	-0.28363	-0.80472
FBgn0039050	FBgn0039050	CG17110	1.0854	-4.5947	-0.28419	-0.28298	-0.28298	-1.2045
FBgn0035385	FBgn0035385	FMRFaR	-0.0062629	-0.012598	-0.47097	-0.28217	-0.28217	-1.3979
FBgn0037888	FBgn0037888	scpr-B	2.4677	4.3375	-0.28167	-0.28927	-0.28167	-0.792347
FBgn0033096	FBgn0033096	Zip42C.1	2.1947	-1.1518	-0.2813	-2.9734	-0.2813	-1.35251
FBgn0038029	FBgn0038029	GstD11	-0.78139	7.5166	-1.2883	-0.28117	-0.28117	-2
FBgn0013759	FBgn0013759	CASK	1.2959	3.0787	-0.98161	-0.27961	-0.27961	1.54015
FBgn0037754	FBgn0037754	CG8500	-0.19704	1.8159	-0.27957	-3.6462	-0.27957	1.34901
FBgn0000018	FBgn0000018	abo	-0.076163	2.4861	-0.27884	-2.9515	-0.27884	1.3939
FBgn0033527	FBgn0033527	CG11777	1.7036	-1.8905	-0.27798	-0.80829	-0.27798	1.37052
FBgn0037205	FBgn0037205	BoYb	-0.21456	-9.7665	-0.27678	-1.9754	-0.27678	1.43088
FBgn0051361	FBgn0051361	dpr17	0.15	-2.3942	-1.1994	-0.27374	-0.27374	1.01519
FBgn0083984	FBgn0083984	CG34148	1.2387	-0.71944	-0.38481	-0.27093	-0.27093	0.992284
FBgn0033657	FBgn0033657	Sln	0.85702	8.1727	-1.5295	-0.26856	-0.26856	-1.1075
FBgn0033551	FBgn0033551	CG7222	-1.5632	-2.4109	-0.26751	-1.5424	-0.26751	1.98703
FBgn0037027	FBgn0037027	HIPP1	-0.50897	22.125	-0.26684	-1.0086	-0.26684	1.34983
FBgn0037562	FBgn0037562	CG11671	-3.4135	7.5049	-0.26578	-1.5013	-0.26578	1.83603
FBgn0265192	FBgn0265192	Snp	1.4153	0.6935	-0.28527	-0.26514	-0.26514	1.27898
FBgn0037228	FBgn0037228	CG1092	-2.4122	13.24	-0.26361	-0.88913	-0.26361	2.56192
FBgn0035642	FBgn0035642	CG18586	-1.7885	4.6355	-0.26156	-3.1644	-0.26156	1.13549
FBgn0086358	FBgn0086358	Tab2	-0.11322	3.077	-1.2233	-0.26054	-0.26054	1.48598
FBgn0032429	FBgn0032429	CG5446	2.5753	9.0272	-0.85973	-0.25953	-0.25953	2.16235
FBgn0032330	FBgn0032330	Samuel	-1.0798	-2.6922	-2.1313	-0.25604	-0.25604	0.686337
FBgn0027526	FBgn0027526	Ublcp1	0.63692	2.8803	-1.6085	-0.25589	-0.25589	1.74661
FBgn0010825	FBgn0010825	Gug	-3.1861	-4.9062	-0.25461	-1.4836	-0.25461	1.18706
FBgn0032732	FBgn0032732	CG15168	-3.2129	5.1915	-2.1736	-0.25069	-0.25069	1.9356
FBgn0033996	FBgn0033996	CG11807	-0.035326	-0.66969	-0.25044	-0.57761	-0.25044	1.44898
FBgn0035687	FBgn0035687	CG13296	-0.22733	8.4126	-0.24898	-0.31495	-0.24898	-1.25478
FBgn0039360	FBgn0039360	CLS	-2.9661	15.519	-2.1809	-0.24789	-0.24789	1.69001
FBgn0004403	FBgn0004403	RpS14a	-2.5356	-3.8938	-2.51	-0.24762	-0.24762	3.32465
FBgn0022768	FBgn0022768	Pp2C1	0.78359	0.98743	-0.24749	-1.848	-0.24749	1.28129
FBgn0034965	FBgn0034965	ppk29	2.2024	8.237	-0.6726	-0.24696	-0.24696	0.601691
FBgn0084001	FBgn0084001	CG41434	-1.5826	6.6261	-0.24638	-1.0615	-0.24638	1.36741
FBgn0033438	FBgn0033438	Mmp2	2.2554	1.7853	-0.24379	-0.8149	-0.24379	1.86386
FBgn0037583	FBgn0037583	CG9684	-3.5123	-0.9864	-0.243	-1.0857	-0.243	1.44416
FBgn0033491	FBgn0033491	CG18011	-1.2209	15.381	-0.24257	-1.4642	-0.24257	0.601964
FBgn0033723	FBgn0033723	CG13155	-1.2868	6.5138	-1.2785	-0.2419	-0.2419	-1.48913
FBgn0011290	FBgn0011290	Taf12	0.79786	-1.0685	-2.2183	-0.24179	-0.24179	1.91178
FBgn0038415	FBgn0038415	CG17929	1.8653	5.5606	-0.24122	-0.89209	-0.24122	-0.614886
FBgn0026064	FBgn0026064	KP78a	-0.54133	1.4304	-2.9681	-0.23975	-0.23975	0.878978
FBgn0036176	FBgn0036176	CG7377	1.7041	0.51307	-0.63889	-0.23881	-0.23881	-1.18083
FBgn0032997	FBgn0032997	CG17486	-6.0081	1.9807	-1.2636	-0.23458	-0.23458	1.65006
FBgn0035426	FBgn0035426	CG12078	-2.7123	4.3006	-0.23396	-3.3779	-0.23396	-1.46661
FBgn0031973	FBgn0031973	Spn28Dc	1.5442	9.1568	-3.3699	-0.23336	-0.23336	1.43448
FBgn0035160	FBgn0035160	hng3	-3.536	2.7247	-0.23189	-0.29612	-0.23189	0.4363
FBgn0038425	FBgn0038425	CG14881	-0.32906	5.3765	-5.1767	-0.2314	-0.2314	0.896219
FBgn0264503	FBgn0264503	CG43902	1.6166	10.535	-0.43121	-0.2304	-0.2304	-2
FBgn0003317	FBgn0003317	sax	1.0602	-7.622	-0.33127	-0.22872	-0.22872	1.89161
FBgn0037712	FBgn0037712	CG16789	2.4544	0.50841	-0.22846	-1.395	-0.22846	0.175402
FBgn0031763	FBgn0031763	CG13996	-1.4315	2.8267	-0.22792	-1.3012	-0.22792	-1.22626
FBgn0039039	FBgn0039039	lmd	1.5066	-2.0038	-0.36979	-0.22724	-0.22724	-1.16833
FBgn0261630	FBgn0261630	CG42713	-0.17399	5.8995	-0.22671	-2.5167	-0.22671	-2
FBgn0040942	FBgn0040942	CG12643	-4.0605	-0.64668	-0.82626	-0.22642	-0.22642	1.23172
FBgn0262982	FBgn0262982	CG43290	-0.40439	-0.33843	-0.22508	-0.36051	-0.22508	-2
FBgn0032744	FBgn0032744	Ttc19	1.0834	-3.848	-0.22362	-0.26389	-0.22362	0.719672
FBgn0015838	FBgn0015838	Vang	1.511	4.0914	-0.22354	-0.45718	-0.22354	1.81186
FBgn0261847	FBgn0261847	CG42779	-4.2423	5.5124	-0.22278	-0.9533	-0.22278	-2
FBgn0053630	FBgn0053630	CG33630	-0.52882	-1.301	-1.925	-0.22259	-0.22259	-2
FBgn0000116	FBgn0000116	Argk	0.68389	8.2445	-0.22245	-0.60208	-0.22245	1.6054
FBgn0031878	FBgn0031878	sip2	-1.6488	6.8351	-0.22196	-3.6696	-0.22196	1.81583
FBgn0028942	FBgn0028942	CG16852	-0.44981	3.0615	-0.22154	-1.0605	-0.22154	-0.583614
FBgn0034071	FBgn0034071	CG8405	-0.73451	7.3894	-0.2194	-0.38755	-0.2194	1.42996
FBgn0035264	FBgn0035264	Oseg4	-2.6615	5.884	-2.2842	-0.21735	-0.21735	-0.47031
FBgn0033855	FBgn0033855	link	-1.6676	13.066	-3.2227	-0.21506	-0.21506	-0.511937
FBgn0260869	FBgn0260869	CG42579	NA	6.8337	-0.6665	-0.21486	-0.21486	1.35687
FBgn0261953	FBgn0261953	TfAP-2	-1.9595	5.2802	-0.37158	-0.21462	-0.21462	-2
FBgn0037900	FBgn0037900	CG5276	0.41707	4.0664	-0.64717	-0.21446	-0.21446	1.14608
FBgn0040967	FBgn0040967	CG18666	0.42084	4.147	-4.0162	-0.21332	-0.21332	-0.91393
FBgn0028394	FBgn0028394	CG17834	-1.9185	-0.88306	-1.5964	-0.21176	-0.21176	0.953799
FBgn0015550	FBgn0015550	tap	-0.2224	2.1704	-2.9214	-0.2117	-0.2117	-1.7966
FBgn0038912	FBgn0038912	CG6656	0.0030684	8.0354	-0.68658	-0.20984	-0.20984	1.27599
FBgn0036089	FBgn0036089	CG14151	0.48243	4.8347	-1.1369	-0.20959	-0.20959	-1.47699
FBgn0038709	FBgn0038709	CG15025	-2.1375	-4.8769	-0.93442	-0.20923	-0.20923	-1.51134
FBgn0053784	FBgn0053784	CG33784	1.801	2.5243	-2.9272	-0.20891	-0.20891	-1.0148
FBgn0042185	FBgn0042185	CG18769	2.2162	2.1254	-0.20727	-1.7628	-0.20727	0.872491
FBgn0040813	FBgn0287423	Nplp2	0.04023	2.3751	-0.43256	-0.20571	-0.20571	3.60733
FBgn0259711	FBgn0259711	CG42365	0.4148	3.4168	-0.20545	-0.8162	-0.20545	1.24953
FBgn0050357	FBgn0050357	CG30357	0.16356	13.708	-0.20417	-1.0995	-0.20417	-0.154477
FBgn0264078	FBgn0264078	Flo2	0.98909	6.7939	-0.60399	-0.20401	-0.20401	1.72436
FBgn0001257	FBgn0001257	ImpL2	-3.0955	2.9335	-1.9664	-0.20366	-0.20366	2.7599
FBgn0051760	FBgn0051760	CG31760	0.73153	13.472	-0.20293	-1.1183	-0.20293	-1.76039
FBgn0050033	FBgn0050033	CG30033	-1.0843	19.584	-2.5847	-0.20231	-0.20231	-0.330294
FBgn0037620	FBgn0037620	ranshi	2.0519	-2.7643	-1.0847	-0.20223	-0.20223	0.470741
FBgn0033864	FBgn0033864	CG18368	-0.66521	5.3974	-0.20007	-1.56	-0.20007	-1.09057
FBgn0031895	FBgn0031895	CG4497	-2.4777	3.2852	-0.20003	-0.4106	-0.20003	0.679449
FBgn0040020	FBgn0040020	MED21	-17.473	5.5585	-1.0614	-0.19809	-0.19809	1.92167
FBgn0038506	FBgn0038506	CG5860	0.74266	0.41354	-0.42004	-0.19655	-0.19655	-1.27593
FBgn0033993	FBgn0033993	CG8089	0.29488	5.6882	-0.80124	-0.19529	-0.19529	0.620517
FBgn0259731	FBgn0259731	tal-2A	-1.4491	-2.5428	-0.1947	-0.36819	-0.1947	-0.669347
FBgn0263112	FBgn0263112	Mitf	0.32339	-1.9598	-0.1942	-0.64589	-0.1942	0.845718
FBgn0028992	FBgn0028992	sds22	-0.40246	7.7394	-3.3334	-0.19299	-0.19299	2.30458
FBgn0040801	FBgn0040801	CG13053	-0.50982	10.079	-0.30262	-0.19125	-0.19125	-2
FBgn0035569	FBgn0035569	CG15876	-1.1892	13.391	-0.19001	-0.3954	-0.19001	-1.35314
FBgn0036263	FBgn0036263	thoc6	-2.5583	1.8337	-0.41688	-0.18975	-0.18975	1.41854
FBgn0050443	FBgn0050443	Opbp	-0.52424	0.79715	-0.18807	-2.5213	-0.18807	1.00599
FBgn0053764	FBgn0053764	CG33764	-0.58175	-7.2122	-3.101	-0.18732	-0.18732	-2
FBgn0037638	FBgn0037638	CG8379	0.90742	-1.9504	-0.18659	-2.8048	-0.18659	1.48549
FBgn0039427	FBgn0039427	CG5447	4.1761	-0.36	-0.34213	-0.18069	-0.18069	1.47693
FBgn0267347	FBgn0267347	squ	-3.7326	6.6881	-0.5849	-0.18056	-0.18056	1.34262
FBgn0051866	FBgn0051866	Ada1-2	0.098359	-6.7289	-0.18039	-2.0125	-0.18039	1.24332
FBgn0051851	FBgn0051851	CG31851	0.52074	-6.0449	-1.1776	-0.18023	-0.18023	-2
FBgn0264740	FBgn0264740	CG43998	-2.1876	-4.5094	-0.17967	-1.6343	-0.17967	-2
FBgn0035909	FBgn0035909	ergic53	-1.7363	-0.38351	-0.62341	-0.17927	-0.17927	1.98441
FBgn0037618	FBgn0037618	CG11762	-0.9026	-4.6085	-0.17913	-2.5782	-0.17913	-1.03207
FBgn0039145	FBgn0039145	CG6000	-0.20112	10.886	-1.1067	-0.17782	-0.17782	1.61718
FBgn0030529	FBgn0030529	Clic	1.8447	-0.12044	-0.74348	-0.17696	-0.17696	2.70757
FBgn0038645	FBgn0038645	CG7714	-0.7538	11.35	-2.6032	-0.17422	-0.17422	-1.22237
FBgn0033392	FBgn0033392	CG8027	-3.3164	3.2422	-0.31253	-0.17368	-0.17368	0.532602
FBgn0037153	FBgn0037153	olf413	1.9275	7.204	-1.4845	-0.17359	-0.17359	-0.287993
FBgn0040715	FBgn0040715	CG15386	-2.5254	0.319	-0.53622	-0.17265	-0.17265	1.16632
FBgn0052237	FBgn0052237	CG32237	1.3808	-0.55977	-0.17248	-1.6546	-0.17248	-1.68136
FBgn0034988	FBgn0034988	cN-IIIB	1.8751	13.252	-0.17213	-0.79512	-0.17213	1.26849
FBgn0035751	FBgn0035751	CG14829	0.69525	10.811	-0.17169	-2.0197	-0.17169	0.639627
FBgn0261004	FBgn0261004	asl	-3.9317	-2.2407	-2.567	-0.17018	-0.17018	1.3588
FBgn0034288	FBgn0034288	CG5084	0.5276	-2.8688	-3.2361	-0.16883	-0.16883	-2
FBgn0085431	FBgn0085431	CG34402	-3.816	1.3341	-0.32835	-0.16881	-0.16881	-0.749256
FBgn0014454	FBgn0014454	Acp1	-1.0018	14.433	-0.16801	-0.33955	-0.16801	-1.76313
FBgn0038676	FBgn0038676	CG6026	-0.35251	-3.8522	-0.16787	-1.1606	-0.16787	-1.42395
FBgn0037894	FBgn0037894	Ranbp9	0.32698	4.6426	-4.7749	-0.16764	-0.16764	1.90837
FBgn0034804	FBgn0034804	CG3831	-0.87011	3.2868	-0.16528	-0.58574	-0.16528	1.11302
FBgn0036909	FBgn0036909	CG15881	-0.62927	2.5459	-1.2993	-0.16499	-0.16499	1.32416
FBgn0038105	FBgn0038105	yellow-f2	0.50244	3.1235	-1.7017	-0.1627	-0.1627	1.19124
FBgn0033476	FBgn0033476	oys	-1.583	1.8548	-0.59357	-0.16208	-0.16208	2.07944
FBgn0028893	FBgn0028893	CG31819	2.3739	5.7963	-0.16206	-2.9978	-0.16206	-1.71181
FBgn0001215	FBgn0001215	Hrb98DE	3.5958	2.653	-0.65242	-0.16148	-0.16148	2.4263
FBgn0035477	FBgn0035477	CG14982	1.1208	4.3916	-2.2057	-0.16044	-0.16044	0.871166
FBgn0085638	FBgn0085638	CG41378	-1.3369	-0.95005	-1.4023	-0.15923	-0.15923	1.41711
FBgn0032111	FBgn0032111	CG13110	-0.41253	-6.9582	-0.25053	-0.15831	-0.15831	-1.39333
FBgn0039908	FBgn0039908	Asator	-3.4407	12.303	-0.15824	-1.7383	-0.15824	0.855314
FBgn0016684	FBgn0016684	NaPi-T	-0.43396	2.2245	-1.0532	-0.15749	-0.15749	-0.168631
FBgn0050037	FBgn0050037	CG30037	-3.8383	1.1011	-0.15617	-2.5688	-0.15617	-1.53734
FBgn0054025	FBgn0054025	CG34025	NA	-6.6504	-2.1384	-0.15528	-0.15528	1.35687
FBgn0036689	FBgn0036689	CG7730	0.39384	2.0099	-0.1551	-1.7986	-0.1551	0.638646
FBgn0035702	FBgn0035702	CG10147	-3.3249	-3.1954	-0.15505	-2.2511	-0.15505	0.686318
FBgn0037676	FBgn0037676	CG8861	1.2285	7.4364	-0.15271	-1.7585	-0.15271	-1.658
FBgn0033848	FBgn0033848	CG13330	1.1844	2.1741	-0.85502	-0.14656	-0.14656	-1.13627
FBgn0014857	FBgn0014857	His3.3A	-0.50477	0.046394	-2.3249	-0.14639	-0.14639	2.15368
FBgn0032387	FBgn0032387	CG16965	-0.32579	6.3446	-0.14506	-1.6364	-0.14506	0.875145
FBgn0015379	FBgn0015379	dod	2.5115	7.0231	-0.1436	-0.85618	-0.1436	1.84496
FBgn0052808	FBgn0052808	CG32808	1.2047	5.2669	-0.14318	-0.56164	-0.14318	0.225729
FBgn0053113	FBgn0053113	Rtnl1	-0.43567	8.3623	-1.0952	-0.14167	-0.14167	2.39185
FBgn0004657	FBgn0004657	mys	0.15222	-0.94411	-0.91324	-0.14027	-0.14027	1.79535
FBgn0026749	FBgn0026749	Yippee	-0.89661	5.7249	-0.81884	-0.13959	-0.13959	1.19376
FBgn0030189	FBgn0030189	CG2909	-2.1792	6.4616	-1.2901	-0.13937	-0.13937	1.29982
FBgn0259733	FBgn0259733	tal-AA	0.27125	1.6155	-0.13918	-0.24539	-0.13918	-2
FBgn0035192	FBgn0035192	CG9194	2.0721	11.652	-0.23829	-0.13902	-0.13902	-1.26508
FBgn0263593	FBgn0263593	Lpin	-0.33602	-3.4618	-5.1549	-0.13814	-0.13814	1.11428
FBgn0035697	FBgn0035697	CG10163	0.92927	-0.52451	-0.13633	-1.0037	-0.13633	-1.19906
FBgn0050048	FBgn0050048	CG30048	-0.060872	-0.10168	-0.13602	-5.0351	-0.13602	-1.44815
FBgn0010197	FBgn0010197	Gyc32E	0.75881	9.8231	-0.47939	-0.13562	-0.13562	-1.50698
FBgn0033529	FBgn0033529	CG17765	-2.3917	3.8472	-0.13449	-0.70423	-0.13449	2.48427
FBgn0030981	FBgn0030981	CG14191	-0.063927	6.161	-0.80692	-0.13377	-0.13377	-2
FBgn0087002	FBgn0087002	Rfabg	-0.94138	2.203	-1.5578	-0.13259	-0.13259	-0.117005
FBgn0000246	FBgn0000246	c(3)G	-1.8046	5.0011	-1.5207	-0.13103	-0.13103	0.857621
FBgn0261060	FBgn0261060	Sfp93F	-2.9026	-1.282	-0.874	-0.13039	-0.13039	-1.0776
FBgn0038172	FBgn0038172	Adgf-D	0.81963	5.4281	-0.12962	-0.71793	-0.12962	-0.85906
FBgn0036814	FBgn0036814	CG14073	1.527	3.5749	-2.392	-0.12887	-0.12887	1.32512
FBgn0039642	FBgn0039642	CG11882	2.4389	-0.76868	-0.12831	-1.6565	-0.12831	1.60781
FBgn0262808	FBgn0262808	CG43179	-0.24992	6.7079	-0.12812	-0.30961	-0.12812	-2
FBgn0052182	FBgn0052182	CG32182	-0.39433	7.871	-0.12808	-2.1337	-0.12808	-0.22587
FBgn0032817	FBgn0032817	CG10631	2.9316	2.7187	-0.12794	-1.775	-0.12794	0.961258
FBgn0036844	FBgn0036844	Mkp3	1.5528	12.501	-0.66181	-0.12764	-0.12764	1.63015
FBgn0051516	FBgn0051516	CG31516	-1.3744	5.3228	-0.126	-3.0946	-0.126	-0.515343
FBgn0022359	FBgn0022359	Sodh-2	0.21036	5.3126	-0.12548	-0.83165	-0.12548	1.00835
FBgn0030581	FBgn0030581	CG14408	0.8259	-5.0796	-1.113	-0.12472	-0.12472	1.05074
FBgn0051407	FBgn0051407	CG31407	2.0854	5.0083	-0.12176	-3.037	-0.12176	-2
FBgn0032881	FBgn0032881	CG9319	-1.5391	-2.1257	-2.8821	-0.12163	-0.12163	1.0449
FBgn0052191	FBgn0052191	CG32191	-1.6936	-3.3672	-1.5848	-0.12153	-0.12153	-1.48885
FBgn0037117	FBgn0037117	CG11248	-0.78611	6.7312	-0.12118	-1.4576	-0.12118	0.720778
FBgn0035696	FBgn0035696	Best2	0.88119	4.0598	-1.2925	-0.12047	-0.12047	-1.2213
FBgn0050082	FBgn0050082	CG30082	-0.97509	-4.8819	-0.12002	-1.0215	-0.12002	-2
FBgn0033874	FBgn0033874	CG6347	-0.36966	2.4726	-0.11871	-2.9665	-0.11871	-0.941652
FBgn0032669	FBgn0032669	CG15155	0.24398	-1.2548	-0.11822	-1.0049	-0.11822	-1.55667
FBgn0030883	FBgn0030883	CG7772	-2.0326	0.68808	-0.71254	-0.1181	-0.1181	1.17933
FBgn0083960	FBgn0083960	CG34124	0.64231	6.4889	-0.61441	-0.11789	-0.11789	-0.726068
FBgn0033820	FBgn0033820	CG4716	-2.2304	6.9006	-3.3381	-0.11716	-0.11716	-0.885908
FBgn0051821	FBgn0051821	CG31821	1.6358	9.3851	-0.67605	-0.11661	-0.11661	-1.41417
FBgn0263353	FBgn0263353	CG11000	0.13071	2.2192	-1.2485	-0.1165	-0.1165	-2
FBgn0260480	FBgn0260480	CG32295	2.1469	-3.355	-5.236	-0.11552	-0.11552	-1.08074
FBgn0085345	FBgn0085345	CG34316	-1.9986	2.5746	-0.61053	-0.11473	-0.11473	-0.43509
FBgn0032474	FBgn0032474	DnaJ-H	-0.50133	-0.30022	-0.11454	-0.53891	-0.11454	1.52686
FBgn0040322	FBgn0040322	GNBP2	-0.88895	0.3807	-0.83392	-0.11445	-0.11445	1.57789
FBgn0028841	FBgn0028841	jhamt	1.5023	-4.0649	-0.41534	-0.11376	-0.11376	-2
FBgn0262985	FBgn0262985	CG43293	-0.49615	-2.215	-0.11324	-0.55254	-0.11324	0.303196
FBgn0050049	FBgn0050049	CG30049	-2.2167	7.2392	-1.0066	-0.11267	-0.11267	-1.33459
FBgn0050187	FBgn0050187	CG30187	-2.2921	4.6636	-0.33707	-0.11208	-0.11208	1.7057
FBgn0037988	FBgn0037988	CG14740	-1.1193	-0.1896	-0.11207	-1.1496	-0.11207	-1.33916
FBgn0262876	FBgn0262876	CG43231	-1.0739	2.9225	-0.11117	-1.2648	-0.11117	-2
FBgn0051294	FBgn0051294	CG31294	-0.95672	-1.9038	-0.11044	-1.5203	-0.11044	-1.55292
FBgn0264712	FBgn0264712	CG1172	2.7344	2.5124	-0.11023	-0.70457	-0.11023	1.2307
FBgn0032109	FBgn0032109	CG17005	-3.176	3.2731	-0.11012	-0.2951	-0.11012	-1.45735
FBgn0026181	FBgn0026181	Rok	1.6039	7.0492	-0.10938	-1.7394	-0.10938	1.50322
FBgn0037487	FBgn0037487	CG14608	-0.25209	3.5256	-0.21694	-0.10625	-0.10625	-1.26761
FBgn0051493	FBgn0051493	CG31493	1.1992	2.4021	-0.35758	-0.10541	-0.10541	-2
FBgn0036196	FBgn0036196	CG11658	-0.48834	-1.5893	-0.105	-0.2475	-0.105	0.813747
FBgn0037829	FBgn0037829	CG14691	-0.41237	1.6107	-0.2526	-0.10472	-0.10472	-1.7093
FBgn0053170	FBgn0053170	CG33170	-3.841	-4.0434	-0.10449	-2.9388	-0.10449	1.89441
FBgn0040688	FBgn0040688	CG12483	-0.41828	2.1365	-1.5111	-0.10336	-0.10336	-2
FBgn0283510	FBgn0283510	Pal1	0.69106	-5.5258	-2.706	-0.10284	-0.10284	1.26782
FBgn0036906	FBgn0036906	CG14102	-0.61793	-0.77687	-1.7974	-0.10232	-0.10232	0.594357
FBgn0033048	FBgn0033048	CG7881	-1.7252	8.9935	-1.3714	-0.10175	-0.10175	-1.05185
FBgn0263021	FBgn0263021	CG43316	1.0361	-1.965	-0.10161	-2.5329	-0.10161	-2
FBgn0032253	FBgn0032253	LManI	-2.1974	1.4496	-0.70814	-0.10095	-0.10095	0.688688
FBgn0025885	FBgn0025885	Inos	-0.13216	8.9848	-0.84684	-0.098142	-0.098142	2.55589
FBgn0086757	FBgn0086757	cbs	-3.132	2.9606	-0.090428	-2.1699	-0.090428	1.15864
FBgn0033893	FBgn0033893	CG18371	0.81367	-0.71944	-0.089306	-0.49974	-0.089306	-0.691081
FBgn0037678	FBgn0037678	CG16749	-1.9883	2.8226	-0.086982	-4.0877	-0.086982	1.35235
FBgn0036255	FBgn0036255	Atg12	-3.0827	2.1416	-1.153	-0.08496	-0.08496	1.02035
FBgn0085359	FBgn0085359	CG34330	-1.3009	8.4413	-2.2069	-0.084258	-0.084258	1.24545
FBgn0038529	FBgn0038529	CG14323	0.73549	11.3	-0.28634	-0.082519	-0.082519	-2
FBgn0037120	FBgn0037120	CG11247	0.25429	5.2838	-0.08215	-0.50136	-0.08215	1.40788
FBgn0003866	FBgn0003866	tsh	-1.0801	1.339	-0.94342	-0.080842	-0.080842	1.56126
FBgn0052686	FBgn0052686	CG32686	-0.63962	18.121	-0.37576	-0.080301	-0.080301	-0.537083
FBgn0033474	FBgn0033474	CG1407	2.5952	0.72533	-0.079964	-1.9196	-0.079964	1.65882
FBgn0261963	FBgn0261963	mid	2.6998	6.4899	-0.079272	-1.2443	-0.079272	-2
FBgn0259740	FBgn0259740	CG42394	-2.7081	4.783	-0.078209	-1.0504	-0.078209	1.50313
FBgn0037940	FBgn0037940	CG14720	0.56482	3.6368	-1.6022	-0.077892	-0.077892	-1.42389
FBgn0050021	FBgn0050021	metro	-1.2245	-6.3488	-0.076567	-1.0452	-0.076567	-0.878788
FBgn0050344	FBgn0050344	CG30344	-1.5323	3.7297	-3.2959	-0.075695	-0.075695	1.37887
FBgn0051740	FBgn0051740	CG31740	0.19136	1.9875	-0.074905	-1.4383	-0.074905	-2
FBgn0033465	FBgn0286783	Etf-QO	-0.15015	5.8517	-0.57733	-0.073779	-0.073779	1.64081
FBgn0030863	FBgn0030863	CG8188	-1.2739	4.5082	-0.073296	-2.5965	-0.073296	1.93375
FBgn0033549	FBgn0033549	mms4	0.56304	2.1113	-0.4914	-0.073067	-0.073067	1.06039
FBgn0003082	FBgn0003082	phr	2.0582	9.7061	-0.070715	-1.2617	-0.070715	1.6113
FBgn0263320	FBgn0263320	CG43401	-1.6841	9.0625	-1.6692	-0.069111	-0.069111	-2
FBgn0266450	FBgn0266450	Kr-h1	2.3997	11.94	-1.7001	-0.068712	-0.068712	1.32243
FBgn0036964	FBgn0036964	FRG1	2.4957	-2.4737	-0.067833	-5.3936	-0.067833	1.33697
FBgn0085371	FBgn0085371	CG34342	0.071129	10.116	-1.6533	-0.065577	-0.065577	-1.69659
FBgn0036486	FBgn0036486	Msh6	0.78882	4.1371	-0.11651	-0.065098	-0.065098	1.38024
FBgn0003371	FBgn0003371	sgg	-10.631	-1.6582	-0.24886	-0.062066	-0.062066	1.44138
FBgn0032435	FBgn0032435	Oatp33Eb	0.76556	7.7274	-0.06131	-0.72043	-0.06131	-1.30636
FBgn0058191	FBgn0058191	CG40191	-4.8827	4.6481	-1.0502	-0.060974	-0.060974	1.57921
FBgn0028533	FBgn0028533	CG7953	1.9261	9.3646	-0.14339	-0.060531	-0.060531	-1.58472
FBgn0036888	FBgn0036888	CG9330	-2.3395	7.3654	-1.1778	-0.059843	-0.059843	1.76938
FBgn0261992	FBgn0261992	CG42810	1.2133	-4.2687	-0.059222	-0.27811	-0.059222	-2
FBgn0010038	FBgn0010038	GstD2	-2.1707	1.9407	-1.0892	-0.058093	-0.058093	0.401698
FBgn0036405	FBgn0036405	CG6833	0.74446	4.6931	-0.44297	-0.056048	-0.056048	1.29385
FBgn0027780	FBgn0027780	U26	-0.31583	-1.4721	-0.054968	-0.54791	-0.054968	0.766616
FBgn0058198	FBgn0058198	CG40198	0.014143	-0.0019349	-0.054119	-1.2687	-0.054119	-0.0429543
FBgn0010905	FBgn0010905	Spn	-0.19998	0.12912	-1.0264	-0.054035	-0.054035	1.45145
FBgn0260968	FBgn0260968	CG42591	-0.76113	10.625	-1.2037	-0.052513	-0.052513	-0.772947
FBgn0032067	FBgn0032067	LManIV	0.29993	-7.0297	-0.052308	-0.4381	-0.052308	-1.80588
FBgn0036576	FBgn0036576	CG5151	2.3972	9.347	-0.33486	-0.052093	-0.052093	1.4683
FBgn0036341	FBgn0036341	Syx13	-2.7132	5.4485	-0.27842	-0.05201	-0.05201	1.47263
FBgn0067052	FBgn0067052	Rab9D	-1.0411	-2.8816	-0.31624	-0.051004	-0.051004	-2
FBgn0053129	FBgn0053129	CG33129	0.48119	9.187	-0.050617	-0.60583	-0.050617	1.97706
FBgn0259970	FBgn0259970	Sfp70A4	-2.7662	-7.7445	-0.049856	-0.22487	-0.049856	-2
FBgn0039078	FBgn0039078	CG4374	-0.00014261	7.0709	-0.04846	-0.77777	-0.04846	-1.00583
FBgn0262605	FBgn0262605	CG43131	0.9905	10.985	-0.047203	-0.97898	-0.047203	-2
FBgn0035518	FBgn0035518	CG15011	2.6378	-0.15953	-1.7182	-0.046191	-0.046191	1.18966
FBgn0038294	FBgn0038294	Mf	-2.8862	11.432	-0.046036	-3.7064	-0.046036	2.26258
FBgn0015553	FBgn0015553	tos	0.69767	7.7212	-0.04416	-1.3541	-0.04416	0.943203
FBgn0011260	FBgn0011260	Sema-2a	0.025544	9.7404	-0.043893	-0.090555	-0.043893	0.905967
FBgn0039073	FBgn0039073	CG4408	-1.611	1.6928	-0.042724	-1.5999	-0.042724	0.40974
FBgn0033205	FBgn0033205	CG2064	-0.67785	1.3117	-0.60082	-0.041818	-0.041818	2.19695
FBgn0039449	FBgn0039449	CG6425	-0.89741	7.0195	-0.041469	-1.6438	-0.041469	1.19092
FBgn0025111	FBgn0025111	Ant2	-1.1742	-3.0127	-0.040422	-0.10905	-0.040422	1.1602
FBgn0024366	FBgn0024366	CG11409	-1.4793	7.6836	-3.0462	-0.040212	-0.040212	-0.939933
FBgn0050053	FBgn0050053	CG30053	-0.056893	6.3239	-0.039884	-0.45156	-0.039884	-1.99978
FBgn0263035	FBgn0263035	CG43330	1.2676	11.111	-0.48453	-0.038376	-0.038376	-2
FBgn0024728	FBgn0024728	Slip1	-1.9953	-0.18343	-2.5887	-0.037154	-0.037154	1.48873
FBgn0030711	FBgn0030711	Rrp47	-3.0595	16.893	-0.037006	-5.1552	-0.037006	1.71357
FBgn0031881	FBgn0031881	CG3476	-0.52672	0.59394	-0.035652	-2.2983	-0.035652	1.03734
FBgn0053801	FBgn0053801	His1:CG33801	NA	-0.36601	-0.035633	-1.103	-0.035633	1.35687
FBgn0051248	FBgn0051248	CG31248	-2.3937	-0.12063	-0.034138	-0.57875	-0.034138	-0.816253
FBgn0052163	FBgn0052163	CG32163	-2.678	5.2056	-0.033962	-1.4566	-0.033962	1.56044
FBgn0004839	FBgn0004839	otk	0.79523	0.24541	-0.032211	-1.0351	-0.032211	-0.420873
FBgn0034082	FBgn0034082	CG10734	-0.91475	11.869	-1.2802	-0.031026	-0.031026	-0.7665
FBgn0035483	FBgn0035483	Mul1	0.92524	17.592	-0.030288	-0.96226	-0.030288	1.28353
FBgn0265001	FBgn0265001	ppk18	-1.943	10.511	-0.029403	-0.13799	-0.029403	-2
FBgn0267348	FBgn0267348	LanB2	0.28616	-1.2419	-0.02877	-0.99814	-0.02877	2.19868
FBgn0038881	FBgn0038881	CG16791	-0.31314	0.75135	-1.8379	-0.028015	-0.028015	1.17103
FBgn0035439	FBgn0035439	CG14961	-0.15339	7.2248	-3.2562	-0.026231	-0.026231	0.657428
FBgn0033483	FBgn0033483	egr	-0.83521	6.0581	-0.025708	-2.0681	-0.025708	2.33516
FBgn0000606	FBgn0000606	eve	1.839	7.1776	-0.024065	-1.0109	-0.024065	-1.59887
FBgn0032701	FBgn0032701	CG10341	-2.1694	4.334	-0.023754	-2.6025	-0.023754	1.64183
FBgn0037812	FBgn0037812	CG18545	0.38508	6.7574	-0.022605	-0.11107	-0.022605	0.48817
FBgn0035240	FBgn0035240	CG33791	-2.9624	6.3787	-0.021334	-0.16418	-0.021334	-0.826729
FBgn0032593	FBgn0032593	Trpgamma	-0.022909	2.9587	-0.02028	-0.52815	-0.02028	-1.54388
FBgn0034372	FBgn0034372	Gint3	2.5338	7.9743	-0.020022	-0.735	-0.020022	1.75487
FBgn0035132	FBgn0035132	mthl10	-1.8228	-2.1975	-0.018967	-0.94594	-0.018967	1.19702
FBgn0034971	FBgn0034971	CG3209	0.81923	2.1704	-0.01889	-1.5124	-0.01889	1.87438
FBgn0030015	FBgn0030015	CG10761	-0.11221	17.728	-0.01882	-2.1076	-0.01882	-1.55722
FBgn0037626	FBgn0037626	CG8236	-1.2251	17.34	-0.01851	-0.1094	-0.01851	-1.26117
FBgn0033792	FBgn0033792	CG13325	1.8585	-4.4726	-0.5876	-0.015989	-0.015989	-1.68036
FBgn0038583	FBgn0038583	CG7183	-1.9012	2.1633	-0.015599	-6.1954	-0.015599	1.01482
FBgn0010041	FBgn0010041	GstD5	0.98596	5.8179	-0.014403	-1.1263	-0.014403	0.978597
FBgn0053503	FBgn0053503	Cyp12d1-d	-1.1768	-4.3878	-0.014251	-1.119	-0.014251	1.16694
FBgn0040694	FBgn0040694	CG14974	-1.8257	2.4798	-0.013759	-1.047	-0.013759	-2
FBgn0033724	FBgn0033724	CG8501	-3.9886	6.1134	-1.8118	-0.012871	-0.012871	0.697063
FBgn0036450	FBgn0036450	Tdrd3	0.83866	-7.4522	-0.43324	-0.010074	-0.010074	1.34909
FBgn0265625	FBgn0265625	CG44433	-1.8724	-2.9426	-0.9038	-0.0099414	-0.0099414	-2
FBgn0027930	FBgn0027930	MP1	-3.3746	5.5968	-2.4583	-0.0097833	-0.0097833	1.93663
FBgn0032291	FBgn0032291	CG17118	0.086222	6.1664	-3.201	-0.0097403	-0.0097403	-0.538107
FBgn0050010	FBgn0050010	CG30010	-1.0326	6.6784	-0.009577	-2.538	-0.009577	0.946716
FBgn0034400	FBgn0034400	CG15099	1.6529	12.264	-1.5025	-0.0082376	-0.0082376	1.50326
FBgn0033544	FBgn0033544	CG7220	-1.2901	-1.8637	-0.0071033	-1.5694	-0.0071033	1.49637
FBgn0038672	FBgn0038672	CG6005	1.0615	5.4714	-0.0060022	-1.4918	-0.0060022	0.831106
FBgn0004198	FBgn0004198	ct	-6.9956	0.38178	-1.4775	-0.0056815	-0.0056815	1.22284
FBgn0022981	FBgn0022981	rpk	0.24136	10.484	-0.0055067	-0.75283	-0.0055067	-1.20704
FBgn0032191	FBgn0032191	CG5734	0.92312	5.5017	-1.8501	-0.0045856	-0.0045856	1.60142
FBgn0013272	FBgn0013272	Gp150	-3.9459	0.2244	-2.6622	-0.004228	-0.004228	2.44337
FBgn0015903	FBgn0015903	apt	3.5502	-0.05091	-0.001638	-0.42327	-0.001638	1.07916
FBgn0032144	FBgn0032144	CG17633	0.24875	-1.9824	-0.23761	-0.00087153	-0.00087153	-0.610391
FBgn0085287	FBgn0085287	CG34258	0.32196	9.1222	-0.84709	0.0025477	0.0025477	-2
FBgn0038865	FBgn0038865	cDIP	1.9498	6.8539	-0.43233	0.0043013	0.0043013	0.692286
FBgn0034058	FBgn0034058	Pex11	0.083158	8.4272	0.0045723	-2.924	0.0045723	1.49981
FBgn0038897	FBgn0038897	CG5849	-2.0667	6.5745	0.0066242	-1.5589	0.0066242	-1.1391
FBgn0038890	FBgn0038890	CG7956	-2.2437	6.9418	-1.7452	0.0072623	0.0072623	1.37717
FBgn0035187	FBgn0035187	Trh	NA	-0.93624	0.0074506	-0.041993	0.0074506	1.35687
FBgn0051989	FBgn0051989	Cap-D3	0.31347	7.0548	0.0075592	-1.8194	0.0075592	0.966596
FBgn0083963	FBgn0083963	Nlg3	-1.5626	8.7168	0.0084488	-0.62667	0.0084488	-1.21857
FBgn0032488	FBgn0032488	CG16812	1.4511	1.9441	-3.5336	0.0087504	0.0087504	1.2924
FBgn0035245	FBgn0035245	GC	-1.2785	6.3446	-0.36635	0.009124	0.009124	-1.13557
FBgn0086673	FBgn0086673	CG13272	2.3692	-0.46403	0.012202	-1.0654	0.012202	-1.22068
FBgn0261635	FBgn0261635	CG42718	2.069	5.5819	-0.032643	0.014412	0.014412	-2
FBgn0263197	FBgn0263197	Patronin	-0.88993	3.1787	-0.95767	0.015114	0.015114	1.55642
FBgn0033873	FBgn0033873	CG6337	-0.019584	-3.0674	-1.1052	0.015949	0.015949	0.650584
FBgn0030345	FBgn0030345	CG1847	-1.0941	11.429	-1.2699	0.016864	0.016864	1.0206
FBgn0261983	FBgn0261983	l(2)gd1	-0.70349	7.6441	0.018212	-0.6545	0.018212	1.20439
FBgn0030803	FBgn0030803	CG4880	-4.1604	-5.1882	0.018383	-0.15894	0.018383	1.56637
FBgn0265186	FBgn0265186	CG44251	-0.034167	2.0383	-0.19557	0.018445	0.018445	1.17638
FBgn0085298	FBgn0085298	CG34269	-2.6	-7.8602	-2.0139	0.018923	0.018923	0.232673
FBgn0038603	FBgn0038603	PKD	2.7386	4.1492	-0.57861	0.019191	0.019191	-0.519474
FBgn0016070	FBgn0016070	smg	0.33734	2.9739	-0.97661	0.021083	0.021083	1.10549
FBgn0016047	FBgn0016047	nompA	2.3739	-3.1433	0.022249	-0.23601	0.022249	-1.64311
FBgn0053777	FBgn0053777	CG33777	-0.45587	3.129	-1.3934	0.0224	0.0224	-1.14606
FBgn0036301	FBgn0036301	CG4069	0.34613	12.035	-0.076226	0.022559	0.022559	1.40289
FBgn0053052	FBgn0053052	CG33052	-2.4391	7.0955	0.023384	-1.5448	0.023384	1.60853
FBgn0051606	FBgn0051606	CG31606	-2.6852	9.2515	-3.1384	0.02593	0.02593	-0.810975
FBgn0032707	FBgn0032707	CG10348	1.3563	9.5491	0.027332	-0.33121	0.027332	-1.14852
FBgn0039690	FBgn0039690	CG1969	-0.36343	9.9979	-4.5325	0.027643	0.027643	1.28459
FBgn0001084	FBgn0001084	fy	-2.9816	4.4196	0.028145	-0.48869	0.028145	0.442379
FBgn0002283	FBgn0002283	l(3)73Ah	-5.0195	7.9714	0.028391	-3.3573	0.028391	1.10935
FBgn0002873	FBgn0002873	mud	-2.3041	-0.45192	-0.70316	0.029817	0.029817	1.37426
FBgn0002945	FBgn0002945	nkd	1.677	0.9179	-2.0307	0.029856	0.029856	-0.173839
FBgn0031784	FBgn0031784	CG9222	2.9304	0.53555	-0.39321	0.030671	0.030671	-1.65054
FBgn0035916	FBgn0035916	GAPsec	-2.7895	-0.22678	0.033762	-0.46417	0.033762	1.10985
FBgn0037398	FBgn0037398	CG15580	-0.30364	6.1494	-0.21671	0.03378	0.03378	-1.29462
FBgn0037654	FBgn0037654	CG11983	-5.1372	-0.20991	0.034951	-1.0925	0.034951	0.170816
FBgn0051477	FBgn0051477	ATPsynepsilonL	-0.047399	5.7575	-2.7179	0.0361	0.0361	0.578358
FBgn0043900	FBgn0043900	pygo	0.51709	7.7467	-0.80588	0.037752	0.037752	1.24802
FBgn0050284	FBgn0050284	CG30284	1.9203	-5.0506	-0.74191	0.039519	0.039519	-0.406401
FBgn0031268	FBgn0031268	cold	-3.0899	3.0934	0.04018	-1.0459	0.04018	0.88651
FBgn0035871	FBgn0035871	BI-1	-0.27846	1.7512	-0.37162	0.040663	0.040663	2.05525
FBgn0052283	FBgn0052283	Drsl3	-0.29488	8.6419	0.02271	0.041515	0.041515	-2
FBgn0038980	FBgn0038980	Octbeta1R	1.1402	0.94234	-0.36748	0.042281	0.042281	-0.967393
FBgn0037979	FBgn0037979	GCC185	0.15728	10.761	0.043517	-0.72689	0.043517	1.23906
FBgn0260475	FBgn0260475	CG30059	0.15761	12.142	-0.084737	0.043685	0.043685	1.2864
FBgn0022343	FBgn0022343	CG3760	-4.9998	8.7331	0.043932	-1.9353	0.043932	2.0048
FBgn0052459	FBgn0052459	CG32459	0.70466	-4.2612	0.046582	-0.011958	0.046582	-1.37695
FBgn0037616	FBgn0037616	CG8136	-0.5138	3.5124	0.048382	-0.66473	0.048382	-0.168855
FBgn0037433	FBgn0037433	CG17919	-2.4012	8.8232	0.049935	-1.9314	0.049935	-0.179634
FBgn0063923	FBgn0063923	Kaz1-ORFB	-2.3679	2.7277	0.044755	0.050168	0.050168	0.816844
FBgn0052100	FBgn0052100	CG32100	0.94005	7.8971	0.050531	-1.7324	0.050531	1.02652
FBgn0031319	FBgn0031319	CG4896	2.1263	3.9128	0.050893	-1.3964	0.050893	1.36569
FBgn0034153	FBgn0034153	Acp53C14b	-0.5337	5.6388	0.052332	-0.10865	0.052332	-2
FBgn0035647	FBgn0035647	CG10486	1.386	2.6377	-0.0066512	0.052476	0.052476	-0.312349
FBgn0262580	FBgn0262580	CG43120	-0.54333	-2.6978	-0.45972	0.053338	0.053338	-2
FBgn0038082	FBgn0038082	CG5724	-1.8189	-4.6859	0.053729	-2.4262	0.053729	-1.69879
FBgn0052280	FBgn0052280	CG32280	-1.8965	0.63985	-1.3629	0.056313	0.056313	1.63448
FBgn0263968	FBgn0263968	nonC	-4.1234	7.8746	-2.5002	0.057283	0.057283	1.00043
FBgn0040941	FBgn0040941	CG15308	-1.1152	9.7997	0.058673	-0.45886	0.058673	-1.27211
FBgn0038647	FBgn0038647	CG14302	-0.29648	8.7217	0.059337	-0.72246	0.059337	-0.59557
FBgn0262617	FBgn0262617	CG43143	-0.016577	3.7304	-1.8951	0.060145	0.060145	0.603144
FBgn0010388	FBgn0010388	Dro	-0.92408	2.4029	-0.042159	0.061673	0.061673	0.671232
FBgn0036545	FBgn0036545	GXIVsPLA2	0.0016619	-4.6825	-0.19195	0.062173	0.062173	1.43809
FBgn0263354	FBgn0263354	CG42784	2.5793	-2.6056	-0.72398	0.063691	0.063691	-2
FBgn0033871	FBgn0033871	CG13339	-0.44164	0.46104	-3.0091	0.065018	0.065018	0.94909
FBgn0028544	FBgn0028544	CG16884	2.9599	-6.3201	0.065589	-1.8255	0.065589	-1.17719
FBgn0035567	FBgn0035567	CG7514	-2.2064	2.8117	-2.98	0.065987	0.065987	-1.6304
FBgn0266430	FBgn0266430	CG45060	0.42863	5.4803	-1.2217	0.066059	0.066059	-2
FBgn0032967	FBgn0032967	CG1428	1.1523	6.2975	-2.5534	0.06739	0.06739	-0.0847814
FBgn0051814	FBgn0051814	CG31814	-1.7535	10.528	-0.27414	0.069306	0.069306	-2
FBgn0284235	FBgn0284235	CG46319	NA	6.3423	-0.7961	0.070373	0.070373	1.35687
FBgn0051109	FBgn0051109	CG31109	-1.4257	6.9757	0.071465	-1.0687	0.071465	1.01255
FBgn0032004	FBgn0032004	CG8292	-1.635	9.3219	-1.4621	0.074774	0.074774	1.66399
FBgn0032080	FBgn0032080	CG9525	0.96844	12.87	0.076579	-1.1866	0.076579	-0.484366
FBgn0001255	FBgn0001255	ImpE3	-0.55259	8.7971	0.07748	-0.05138	0.07748	-0.348007
FBgn0015791	FBgn0015791	Rab14	0.40859	7.6135	0.077592	-1.7719	0.077592	1.62683
FBgn0261680	FBgn0261680	CG42727	3.0053	-0.24263	0.078926	-1.2023	0.078926	0.603144
FBgn0034671	FBgn0034671	CG13494	1.1015	3.1828	0.079953	0.056335	0.079953	-1.30566
FBgn0015623	FBgn0015623	Cpr	0.65686	0.4951	0.0805	-0.0044894	0.0805	2.03768
FBgn0262509	FBgn0262509	nrm	-0.87406	4.0265	-1.6507	0.080918	0.080918	-2
FBgn0027558	FBgn0027558	pgant3	2.715	2.3844	-0.3326	0.082426	0.082426	1.25745
FBgn0033983	FBgn0033983	CG10253	1.0947	0.77048	0.082593	-0.23998	0.082593	-1.3759
FBgn0000173	FBgn0000173	ben	0.75279	-5.0778	-0.24605	0.08519	0.08519	2.46556
FBgn0085470	FBgn0085470	lmgB	0.079959	13.364	-0.69099	0.087391	0.087391	1.087
FBgn0250833	FBgn0250833	CG34461	0.56179	5.1256	0.087773	-0.73695	0.087773	-1.24336
FBgn0264005	FBgn0264005	Hmx	2.012	6.4585	-2.0861	0.08817	0.08817	-2
FBgn0033610	FBgn0033610	CG18335	-1.3803	3.7138	-0.29569	0.088812	0.088812	-0.304435
FBgn0032169	FBgn0032169	CG4709	-1.0877	4.6033	-1.0742	0.088921	0.088921	1.01247
FBgn0267823	FBgn0267823	Gmer	0.71017	4.1793	0.089344	-1.4862	0.089344	1.25551
FBgn0263216	FBgn0263216	CG43386	-1.5116	5.2733	0.089911	-2.9282	0.089911	-2
FBgn0025820	FBgn0025820	JTBR	-0.59974	8.492	-0.72355	0.090814	0.090814	1.30672
FBgn0019828	FBgn0019828	dj	-1.4956	-1.1421	0.092059	-0.20022	0.092059	-1.02194
FBgn0037973	FBgn0037973	CG18547	-0.47573	13.882	-0.83323	0.093935	0.093935	1.29648
FBgn0085482	FBgn0085482	CG34453	-3.2377	7.6468	-2.295	0.094665	0.094665	-0.644518
FBgn0039557	FBgn0039557	CG12259	-0.39617	7.9865	-0.54504	0.094984	0.094984	1.70906
FBgn0004427	FBgn0004427	LysD	-0.86181	3.9897	-0.39153	0.095598	0.095598	-2
FBgn0261581	FBgn0261581	CG42691	1.2489	-0.4453	0.096181	0.095537	0.096181	-2
FBgn0260870	FBgn0260870	CG42580	NA	-2.9415	0.096556	-0.62372	0.096556	1.35687
FBgn0037627	FBgn0037627	CG13318	0.46999	11.25	0.096696	-0.41725	0.096696	-1.66215
FBgn0038436	FBgn0038436	Gyc-89Db	-1.0864	8.1453	0.097639	-0.77511	0.097639	0.676624
FBgn0003210	FBgn0003210	rb	-0.0024302	5.3102	-0.26626	0.098641	0.098641	1.17895
FBgn0250839	FBgn0250839	CG2016	0.99285	3.0477	0.099282	-1.103	0.099282	-1.53455
FBgn0051897	FBgn0051897	CG31897	0.26597	1.1864	-0.37712	0.10002	0.10002	-0.265041
FBgn0051404	FBgn0051404	CG31404	-2.0275	0.64249	-0.74731	0.10015	0.10015	-1.5632
FBgn0263200	FBgn0263200	Galt	-1.1291	1.6234	-0.20691	0.10057	0.10057	1.07954
FBgn0050503	FBgn0050503	CG30503	0.55793	4.0158	0.1017	-0.051495	0.1017	0.812067
FBgn0040070	FBgn0040070	Trx-2	-0.61582	14.028	-1.3296	0.10234	0.10234	2.46465
FBgn0051635	FBgn0051635	CG31635	-0.29817	-1.58	-3.2408	0.10244	0.10244	0.712166
FBgn0032448	FBgn0032448	CG5781	-0.6751	-2.8945	0.10338	-2.5029	0.10338	-0.806518
FBgn0040233	FBgn0040233	cana	0.57171	6.1508	-1.1222	0.10583	0.10583	0.831058
FBgn0027101	FBgn0027101	Dyrk3	0.65167	12.78	-2.5918	0.10633	0.10633	1.27538
FBgn0032065	FBgn0032065	CG12438	-0.3926	1.745	-0.58181	0.10659	0.10659	-2
FBgn0038380	FBgn0038380	CG14877	0.13305	0.78548	0.10661	-1.155	0.10661	-2
FBgn0051848	FBgn0051848	CG31848	1.1601	2.028	-0.012391	0.10667	0.10667	-1.46261
FBgn0031661	FBgn0031661	Gmd	-3.0033	2.4652	0.10694	-3.5942	0.10694	1.49379
FBgn0261041	FBgn0261041	stj	3.0915	4.3896	0.10712	-1.7775	0.10712	1.63653
FBgn0260758	FBgn0260758	CG42556	-3.97	-2.6805	-4.4292	0.10752	0.10752	0.71824
FBgn0035604	FBgn0035604	Ir64a	-0.20365	11.973	0.10756	-0.87686	0.10756	-1.56416
FBgn0037377	FBgn0037377	CG1218	-1.0291	8.5417	-1.8657	0.10797	0.10797	1.40596
FBgn0037498	FBgn0037498	CG10029	0.32441	6.5087	0.1081	-3.4739	0.1081	-2
FBgn0038510	FBgn0038510	CG14331	0.016913	3.6817	0.10816	-0.37143	0.10816	-2
FBgn0028374	FBgn0028374	Hug	0.93952	-4.9301	0.10853	0.071253	0.10853	-2
FBgn0028899	FBgn0028899	CG31817	-4.3116	2.1794	-0.77737	0.11141	0.11141	-0.884483
FBgn0036663	FBgn0036663	CG9674	-4.2041	-8.5368	0.11367	-0.19873	0.11367	1.85081
FBgn0053523	FBgn0053523	Vap-33B	1.7195	15.516	0.1138	-0.0083993	0.1138	1.68916
FBgn0020378	FBgn0020378	Sp1	-0.048875	-1.3101	0.11411	-0.56495	0.11411	-1.61646
FBgn0038039	FBgn0038039	CG5196	-0.098983	4.6804	-5.3246	0.11429	0.11429	1.74665
FBgn0264829	FBgn0264829	CG44037	-0.21121	4.4734	-0.094481	0.11512	0.11512	-2
FBgn0015614	FBgn0015614	CanB2	-0.56487	-4.2813	-0.47353	0.11568	0.11568	2.17726
FBgn0051719	FBgn0051719	RluA-1	1.215	0.70427	-0.096409	0.11714	0.11714	-1.02247
FBgn0262966	FBgn0262966	CG43277	2.4481	-9.1307	-0.41208	0.11783	0.11783	-2
FBgn0260477	FBgn0260477	CG30283	-1.1315	6.7408	-1.0204	0.11794	0.11794	-0.305644
FBgn0052668	FBgn0052668	CG32668	-0.77413	7.4282	-0.1427	0.12019	0.12019	-0.697466
FBgn0010309	FBgn0010309	pigeon	0.58853	6.6947	-0.73129	0.12117	0.12117	0.90295
FBgn0026399	FBgn0026399	Or85e	0.9308	8.2103	0.12202	-0.46449	0.12202	-2
FBgn0013751	FBgn0013751	Awh	-0.64975	-0.42127	0.0075712	0.12229	0.12229	-1.08061
FBgn0052250	FBgn0052250	PMP34	2.0046	5.8169	0.12389	0.066145	0.12389	1.1977
FBgn0039664	FBgn0039664	CG2006	0.85721	5.3951	0.044326	0.12597	0.12597	1.09538
FBgn0033744	FBgn0033744	Dh44-R2	-4.6323	11.6	-2.106	0.12623	0.12623	-0.04362
FBgn0015781	FBgn0015781	P5cr	0.23828	12.501	0.1288	-2.3277	0.1288	1.33107
FBgn0038151	FBgn0038151	yellow-e2	0.62184	7.9864	-0.28075	0.1291	0.1291	-1.64886
FBgn0033600	FBgn0033600	Cpr47Ec	0.56123	2.6791	0.13068	-0.12346	0.13068	-1.08339
FBgn0035850	FBgn0035850	Atg18a	-5.1455	10.533	-0.68799	0.13413	0.13413	1.53008
FBgn0052284	FBgn0052284	CG32284	-0.77475	-0.88962	0.13497	-0.5947	0.13497	-0.467971
FBgn0034614	FBgn0034614	CG9752	0.71373	-1.7398	-1.5333	0.13643	0.13643	1.85724
FBgn0039636	FBgn0039636	Atg14	2.2121	6.882	0.13748	-1.7432	0.13748	1.86896
FBgn0034639	FBgn0034639	CG15673	-4.2014	11.721	-1.0932	0.13921	0.13921	-0.324241
FBgn0033368	FBgn0033368	CG13743	-0.55167	7.5677	0.13932	-0.3882	0.13932	0.392359
FBgn0003388	FBgn0003388	shd	0.04706	5.8139	0.13993	-0.54242	0.13993	-1.02152
FBgn0028895	FBgn0028895	CG17328	-0.20655	8.2237	0.14147	-0.37768	0.14147	0.506164
FBgn0015286	FBgn0015286	Rala	0.5009	7.3366	-1.2098	0.14481	0.14481	2.0613
FBgn0038839	FBgn0038839	Ktl	-0.064669	1.0981	-1.1281	0.14512	0.14512	-2
FBgn0034377	FBgn0034377	CG15071	0.26244	-0.54835	-0.62081	0.14643	0.14643	0.482204
FBgn0052170	FBgn0052170	CG32170	0.77606	6.4892	-1.7465	0.14731	0.14731	-0.00182788
FBgn0031011	FBgn0031011	CG8034	1.9292	3.5465	-1.2544	0.1485	0.1485	1.91816
FBgn0039250	FBgn0039250	Mink	-0.88562	-5.2459	-3.905	0.14858	0.14858	1.93091
FBgn0050488	FBgn0050488	antr	0.54414	9.507	0.14937	-0.25997	0.14937	-1.09057
FBgn0052548	FBgn0052548	CG32548	-0.32039	6.0502	0.14939	-0.36317	0.14939	-1.66749
FBgn0036900	FBgn0036900	CG8765	1.2073	0.49061	0.14988	-0.49728	0.14988	1.25837
FBgn0037623	FBgn0037623	CG9801	-1.039	4.292	0.15024	-0.30243	0.15024	0.233778
FBgn0038114	FBgn0038114	CG11670	-0.88855	1.3061	0.15045	-0.15285	0.15045	-0.852986
FBgn0037546	FBgn0037546	mAChR-B	0.92306	1.4249	-0.62982	0.15073	0.15073	-1.48832
FBgn0050118	FBgn0284257	Ttd14	-1.2735	9.3303	0.15095	-0.99205	0.15095	1.37874
FBgn0033072	FBgn0033072	CG17994	-0.18639	-1.2422	0.15105	-1.0676	0.15105	-1.00253
FBgn0038961	FBgn0038961	CG13850	-0.86622	3.985	0.15231	-0.76638	0.15231	1.15045
FBgn0028561	FBgn0028561	sut3	1.6649	1.0213	0.15308	-0.043715	0.15308	-1.03782
FBgn0051139	FBgn0051139	CG31139	0.99152	0.5298	0.1534	-1.4039	0.1534	-0.886498
FBgn0035676	FBgn0035676	ssp6	1.4764	4.4067	0.15551	-0.62365	0.15551	-0.663876
FBgn0086350	FBgn0086350	tef	-0.18051	12.246	0.15562	-2.4359	0.15562	0.333758
FBgn0052109	FBgn0052109	CG32109	0.2273	10.271	-2.5737	0.15644	0.15644	0.95887
FBgn0013981	FBgn0013981	His4r	-1.4443	-3.0405	0.15654	-1.7314	0.15654	2.61884
FBgn0064116	FBgn0064116	CG33713	1.4206	2.684	-2.2732	0.1569	0.1569	2.23672
FBgn0038950	FBgn0038950	CG5382	0.8842	-0.1886	-3.5277	0.15765	0.15765	1.84419
FBgn0033365	FBgn0033365	CG8170	0.57784	-1.5365	-3.0253	0.15865	0.15865	-1.49832
FBgn0000524	FBgn0000524	dx	1.5569	2.5125	0.10044	0.15881	0.15881	1.25073
FBgn0000406	FBgn0000406	Cyt-b5-r	-0.44476	1.6694	0.15923	-2.0058	0.15923	0.832879
FBgn0036709	FBgn0036709	Or74a	-0.84475	5.0622	0.15949	-0.82317	0.15949	-1.63597
FBgn0033229	FBgn0033229	CG12822	-0.16586	7.4423	-1.536	0.16016	0.16016	1.93976
FBgn0028371	FBgn0028371	jbug	-1.8858	9.1485	-0.51481	0.1603	0.1603	-1.15809
FBgn0037763	FBgn0037763	CG16904	-0.0023482	8.031	-1.2798	0.1606	0.1606	-2
FBgn0019940	FBgn0019940	Rh6	-1.8716	-4.6022	0.16146	-0.40705	0.16146	-1.49986
FBgn0040256	FBgn0040256	Ugt86Dd	3.8726	3.9353	0.16201	-2.5282	0.16201	0.427549
FBgn0033925	FBgn0033925	CG8617	1.6306	2.0438	0.1628	-2.4429	0.1628	1.3919
FBgn0033680	FBgn0033680	CG13186	1.522	5.2935	0.088415	0.16396	0.16396	-1.29434
FBgn0029093	FBgn0029093	cathD	2.309	2.3392	0.16413	-0.20743	0.16413	2.88902
FBgn0032094	FBgn0032094	CG12439	-0.63926	0.092503	0.16569	-0.085577	0.16569	-2
FBgn0014141	FBgn0014141	cher	-0.21061	5.1799	0.16689	-1.9946	0.16689	2.22362
FBgn0035575	FBgn0035575	CG7509	0.75	7.1809	-2.3624	0.16696	0.16696	-0.591148
FBgn0039451	FBgn0039451	CG6420	-0.086923	3.6692	-4.3469	0.16749	0.16749	1.37435
FBgn0010453	FBgn0010453	Wnt4	1.3972	5.4263	-0.19194	0.16826	0.16826	-1.10733
FBgn0036987	FBgn0036987	CG5274	0.40102	11.465	-1.4231	0.17005	0.17005	1.05017
FBgn0051815	FBgn0051815	CG31815	NA	0.39787	0.17012	-0.048512	0.17012	1.35687
FBgn0034700	FBgn0034700	CG11269	0.036931	15.63	0.17019	-0.67944	0.17019	-0.610701
FBgn0030749	FBgn0030749	AnxB11	1.3833	-1.3581	0.1703	-0.57236	0.1703	2.19565
FBgn0038715	FBgn0038715	CG7333	0.12687	11.089	-1.1071	0.17255	0.17255	-2
FBgn0259986	FBgn0259986	nab	-1.3871	7.8794	-0.23034	0.17331	0.17331	0.807636
FBgn0034894	FBgn0034894	sigmar	0.27083	8.0995	-0.22634	0.17362	0.17362	1.38984
FBgn0250845	FBgn0250845	CG1288	2.4434	0.39763	0.17554	-2.3706	0.17554	-1.37392
FBgn0052037	FBgn0052037	CG32037	-0.31173	10.676	-0.35598	0.17738	0.17738	0.362148
FBgn0054054	FBgn0054054	CG34054	0.11843	-4.3226	0.17789	-0.041815	0.17789	-0.342469
FBgn0261055	FBgn0261055	Sfp26Ad	-1.0044	2.7424	-1.2766	0.17822	0.17822	0.836589
FBgn0036075	FBgn0036075	CG8065	-1.1615	2.4224	-0.63073	0.17893	0.17893	-1.64717
FBgn0032202	FBgn0032202	REPTOR-BP	0.3098	-2.6064	-0.60349	0.18159	0.18159	2.52593
FBgn0262143	FBgn0262143	CG42869	1.3413	1.372	-0.24158	0.18184	0.18184	-2
FBgn0260440	FBgn0260440	spdo	1.6804	-0.078944	0.055772	0.18439	0.18439	-0.328693
FBgn0038852	FBgn0038852	HHEX	-0.92602	13.728	-0.11465	0.18539	0.18539	-0.671305
FBgn0035317	FBgn0035317	Oseg2	1.8564	11.032	0.18566	-1.8838	0.18566	-1.14433
FBgn0004569	FBgn0004569	aos	1.7548	2.8059	-1.9236	0.18574	0.18574	0.649075
FBgn0264303	FBgn0264303	CG43781	1.4116	9.4645	0.18726	-0.13769	0.18726	0.903633
FBgn0036585	FBgn0036585	CG13071	1.6603	6.0979	0.18879	0.09705	0.18879	-1.64461
FBgn0261929	FBgn0261929	5-HT2B	0.88598	2.1538	0.0038548	0.18895	0.18895	-2
FBgn0051116	FBgn0051116	ClC-a	-1.2451	-2.7038	-1.2941	0.18955	0.18955	0.0187296
FBgn0039562	FBgn0039562	Gp93	0.46724	-2.8307	0.19034	-0.20007	0.19034	2.53522
FBgn0033187	FBgn0033187	CG2144	-1.4672	2.7744	0.19125	-1.284	0.19125	1.55606
FBgn0039722	FBgn0039722	Capa	0.35024	1.8197	-0.28335	0.19251	0.19251	-1.13618
FBgn0030400	FBgn0030400	CG11138	-1.2795	7.2957	-1.4537	0.19403	0.19403	1.28129
FBgn0053121	FBgn0053121	Spn28Db	-0.81913	5.7679	-0.79386	0.19502	0.19502	-1.22972
FBgn0034736	FBgn0034736	CG6018	-0.9004	-1.3833	-0.65546	0.19553	0.19553	1.29173
FBgn0038874	FBgn0038874	ETHR	-3.0731	-0.74021	0.19618	-0.57795	0.19618	0.0659845
FBgn0033836	FBgn0033836	CG18278	0.079105	-0.14847	0.19686	-1.1136	0.19686	1.18965
FBgn0031579	FBgn0031579	CG15422	-0.88484	11.677	0.19714	0.011214	0.19714	-0.579925
FBgn0037842	FBgn0037842	CG6567	1.8048	9.0553	-3.2844	0.19722	0.19722	0.969863
FBgn0037203	FBgn0037203	slif	1.2919	7.0986	0.19849	-1.6929	0.19849	-0.241883
FBgn0263973	FBgn0263973	jv	-0.24108	2.9864	-0.63187	0.19856	0.19856	-2
FBgn0086348	FBgn0086348	se	-0.28538	6.5533	0.19936	-0.93067	0.19936	-0.772366
FBgn0038009	FBgn0038009	CG17738	-2.7787	3.2231	-0.35737	0.19993	0.19993	-2
FBgn0031251	FBgn0031251	CG4213	0.93884	8.7181	-0.017135	0.20033	0.20033	-1.11879
FBgn0038020	FBgn0038020	GstD9	0.42457	-2.804	0.20105	-0.48578	0.20105	1.65207
FBgn0030979	FBgn0030979	CG14190	0.90504	9.8795	0.20141	-1.6342	0.20141	-2
FBgn0053092	FBgn0053092	P5CDh2	-1.4528	2.9192	-1.9417	0.2023	0.2023	-0.521166
FBgn0039129	FBgn0039129	RpS19b	-0.44304	0.2736	0.096842	0.20245	0.20245	1.72938
FBgn0003479	FBgn0003479	spn-A	0.23207	6.6469	0.2031	-0.56177	0.2031	1.38761
FBgn0085236	FBgn0085236	CG34207	0.37342	14.952	0.20322	-0.028116	0.20322	-0.522319
FBgn0035922	FBgn0035922	Pex7	0.12535	8.1646	0.20364	-0.072467	0.20364	-1.10363
FBgn0032090	FBgn0032090	CG9582	0.90187	8.6354	-1.5505	0.20396	0.20396	-2
FBgn0024251	FBgn0024251	bbx	-3.0772	13.539	0.20472	-2.1911	0.20472	1.47859
FBgn0020415	FBgn0020415	Idgf2	-2.0085	5.0172	-0.28402	0.20503	0.20503	2.46019
FBgn0259741	FBgn0259741	CG42395	-1.5361	3.4766	0.20531	-0.44475	0.20531	0.169613
FBgn0032524	FBgn0032524	CG9267	-0.25168	-6.7286	0.20567	-0.11215	0.20567	1.13557
FBgn0033658	FBgn0033658	Twdlbeta	0.10453	7.6195	0.20647	-0.5241	0.20647	-2
FBgn0034047	FBgn0034047	CG12970	-0.13721	5.4762	0.20697	-1.3149	0.20697	-0.767805
FBgn0036139	FBgn0036139	CG6216	1.975	11.109	-0.29839	0.20723	0.20723	-1.40313
FBgn0034270	FBgn0034270	CG6401	2.5766	-0.80063	0.20769	-3.6196	0.20769	0.813502
FBgn0039756	FBgn0039756	CG9743	-0.16314	7.1122	0.18207	0.2089	0.2089	1.83989
FBgn0039158	FBgn0039158	CG6182	-4.0106	-0.72599	-2.2523	0.20913	0.20913	0.997833
FBgn0011705	FBgn0011705	rost	-1.6064	-6.3987	0.20981	-1.1599	0.20981	1.68129
FBgn0042178	FBgn0042178	CG32165	0.69044	-3.2637	-0.70747	0.21061	0.21061	1.21087
FBgn0036997	FBgn0036997	CG5955	0.032378	-5.2359	-0.095789	0.21523	0.21523	0.85869
FBgn0005626	FBgn0005626	ple	-1.5609	1.4858	-0.49998	0.21559	0.21559	-1.51871
FBgn0034788	FBgn0034788	CG13532	3.2413	2.4692	0.21855	-0.60179	0.21855	-1.42867
FBgn0083974	FBgn0083974	CG34138	-2.3275	7.0722	-1.5142	0.21882	0.21882	-0.743523
FBgn0085450	FBgn0085450	Snoo	-1.4054	-3.7252	0.21954	-1.2652	0.21954	0.968843
FBgn0051267	FBgn0051267	CG31267	-0.76541	1.6238	0.17374	0.22003	0.22003	-1.2883
FBgn0037911	FBgn0037911	CG10898	-0.092186	5.539	0.22083	-0.12838	0.22083	1.09061
FBgn0259219	FBgn0259219	CG42319	-1.326	10.109	-0.67825	0.22099	0.22099	-1.38138
FBgn0035988	FBgn0035988	CG3982	-0.45232	0.47251	-0.99658	0.2211	0.2211	-0.44572
FBgn0033903	FBgn0033903	CG8323	-2.6993	1.4758	-1.2202	0.22231	0.22231	0.974285
FBgn0033110	FBgn0033110	CG9447	-0.36455	0.16502	-0.98778	0.22462	0.22462	-0.805022
FBgn0015520	FBgn0015520	nonA-l	2.1857	-5.2726	0.22542	-0.41919	0.22542	1.04612
FBgn0037949	FBgn0037949	CG17360	2.5201	2.256	0.2264	-0.82904	0.2264	0.559225
FBgn0036093	FBgn0036093	CG14154	-0.31381	-5.1319	0.22901	-2.8486	0.22901	-0.483347
FBgn0035193	FBgn0035193	CG9192	-2.5955	0.22101	-4.5144	0.23028	0.23028	-1.62914
FBgn0260233	FBgn0260233	CG42507	0.59315	12.25	0.1524	0.23178	0.23178	0.421564
FBgn0033633	FBgn0033633	Smyd4-3	-0.22458	-2.6848	0.23314	-2.8388	0.23314	-1.24843
FBgn0262855	FBgn0262855	CG43219	-2.7088	5.853	0.23446	0.012663	0.23446	-2
FBgn0002939	FBgn0002939	ninaD	-1.5616	9.9268	0.23578	-0.15862	0.23578	-0.952067
FBgn0050339	FBgn0050339	CG30339	-0.71452	-5.4846	0.23598	-1.7708	0.23598	1.36838
FBgn0003486	FBgn0003486	spo	-2.2126	6.8029	0.23628	-1.2764	0.23628	-1.63681
FBgn0030384	FBgn0030384	CG2577	1.3962	-7.2084	-1.3743	0.23766	0.23766	-1.77188
FBgn0265199	FBgn0265199	CG44259	0.98638	4.3265	0.23836	-1.8026	0.23836	-2
FBgn0040734	FBgn0040734	CG15065	-0.94565	7.5926	0.23874	-1.9972	0.23874	-2
FBgn0035412	FBgn0035412	CG14957	-2.7254	-1.7701	-0.79156	0.23938	0.23938	-0.939692
FBgn0286741	FBgn0286741	CG46383	NA	5.5327	0.24008	-2.5637	0.24008	1.35687
FBgn0050022	FBgn0050022	CG30022	-1.3141	2.9493	0.24049	-0.76256	0.24049	1.5368
FBgn0037853	FBgn0037853	CG14696	-1.7881	-0.78126	0.24167	-0.13408	0.24167	1.68736
FBgn0033017	FBgn0033017	CG10465	-2.1553	-0.68595	-1.6126	0.24251	0.24251	1.88783
FBgn0035620	FBgn0035620	CG5150	-1.2293	-5.504	0.2426	-1.3741	0.2426	-1.34478
FBgn0038861	FBgn0038861	CG7009	-0.45037	3.3151	-0.7322	0.24389	0.24389	1.07577
FBgn0051542	FBgn0051542	CG31542	-2.633	3.6687	-1.2545	0.24439	0.24439	-1.31747
FBgn0038589	FBgn0038589	CG18598	-0.38297	-5.9234	-2.1169	0.24463	0.24463	-0.301048
FBgn0037388	FBgn0037388	CG14676	2.5369	6.4886	-0.85587	0.2451	0.2451	-1.53068
FBgn0038471	FBgn0038471	CG5220	-0.45671	4.2433	0.10493	0.24568	0.24568	1.51962
FBgn0052278	FBgn0052278	CG32278	-0.5929	3.8555	-2.1975	0.24608	0.24608	1.48211
FBgn0036919	FBgn0036919	Grasp65	1.1814	3.2081	0.247	-1.63	0.247	1.68212
FBgn0031857	FBgn0031857	CG11321	1.6588	6.6272	0.24734	-0.90669	0.24734	-0.863356
FBgn0031644	FBgn0031644	CG15625	1.2317	-0.744	-1.1135	0.24774	0.24774	1.04206
FBgn0036553	FBgn0036553	CG17027	-0.38927	1.7902	0.24843	-0.47292	0.24843	-0.632652
FBgn0023530	FBgn0023530	CG3740	-2.0369	-3.6738	0.24847	0.050013	0.24847	1.71501
FBgn0039083	FBgn0039083	CG10177	0.75932	12.93	-1.1514	0.25443	0.25443	-2
FBgn0026148	FBgn0026148	CG12253	-0.68448	10.531	-1.8213	0.25716	0.25716	0.938829
FBgn0036393	FBgn0036393	CG17362	-0.74656	8.8242	0.098796	0.25773	0.25773	-2
FBgn0003997	FBgn0003997	hid	-0.40772	6.8023	-1.5966	0.25807	0.25807	0.470587
FBgn0037170	FBgn0037170	Trxr-2	-1.3163	9.5283	0.26309	-1.3038	0.26309	-1.55682
FBgn0026777	FBgn0026777	Rad23	-1.9345	-2.3123	-0.29701	0.26344	0.26344	1.75238
FBgn0038871	FBgn0038871	CG3337	-0.49468	12.819	0.26352	-0.74523	0.26352	1.22587
FBgn0036483	FBgn0036483	CG12316	-1.812	-2.634	0.26454	-1.5134	0.26454	0.794668
FBgn0033717	FBgn0033717	CG8839	-1.1475	-2.9308	0.26519	-1.4483	0.26519	2.12468
FBgn0052437	FBgn0052437	CG32437	0.53946	-1.1494	0.26653	-0.99777	0.26653	-1.08109
FBgn0053288	FBgn0053288	CG33288	0.076974	-9.9092	0.26686	-1.5288	0.26686	-0.865534
FBgn0051921	FBgn0051921	CG31921	-2.5774	4.2623	-1.0118	0.27052	0.27052	-1.4354
FBgn0029137	FBgn0029137	Patsas	0.011558	-1.9973	0.27557	-1.3735	0.27557	-0.0474899
FBgn0026565	FBgn0026565	CG1315	1.7449	5.9844	0.27589	-2.3808	0.27589	-1.76379
FBgn0028327	FBgn0028327	l(1)G0320	1.0974	0.48915	-3.6743	0.2759	0.2759	2.54069
FBgn0035622	FBgn0035622	TM9SF3	2.1357	7.3228	-0.30619	0.27625	0.27625	1.64096
FBgn0033236	FBgn0033236	CG14764	2.1367	11.895	0.27715	-2.7157	0.27715	1.56108
FBgn0040466	FBgn0040466	Dlip2	-1.3404	12.804	0.27767	-0.27399	0.27767	1.6614
FBgn0036749	FBgn0036749	CG7460	0.35466	-0.68196	0.14354	0.27798	0.27798	0.200682
FBgn0259933	FBgn0259933	CG42456	-0.44493	7.004	-0.74386	0.27806	0.27806	1.16461
FBgn0031238	FBgn0031238	CG3645	1.215	2.0214	0.27878	-0.2691	0.27878	1.42856
FBgn0028965	FBgn0028965	A16	-0.69904	9.3863	0.27896	-0.19014	0.27896	1.8266
FBgn0085489	FBgn0085489	CG34460	1.7315	5.0392	-0.91341	0.27965	0.27965	-0.855591
FBgn0004045	FBgn0004045	Yp1	-0.16984	12.164	-0.6195	0.27988	0.27988	-1.12678
FBgn0037234	FBgn0037234	CG9795	-3.6564	-4.2982	-1.4234	0.28071	0.28071	1.29278
FBgn0031829	FBgn0031829	Osm6	-0.28824	-1.9683	-0.28667	0.28087	0.28087	-0.142442
FBgn0001217	FBgn0001217	Hsc70-2	0.64971	7.3147	0.28141	-0.47391	0.28141	-1.22333
FBgn0044011	FBgn0044011	Spn43Ad	-2.3381	5.4468	-1.1911	0.28161	0.28161	-2
FBgn0010425	FBgn0010425	epsilonTry	0.53185	7.6416	-1.5457	0.28197	0.28197	-0.933506
FBgn0043001	FBgn0043001	Chrac-16	-1.1247	3.6148	-3.947	0.28276	0.28276	1.04303
FBgn0037123	FBgn0037123	CG14569	-1.4758	-0.86369	0.28344	-0.83512	0.28344	-1.53241
FBgn0035952	FBgn0035952	CG5280	0.32859	-3.9693	-1.2098	0.28353	0.28353	-0.749663
FBgn0036133	FBgn0036133	CG7638	1.7564	6.1795	0.28368	-2.2129	0.28368	1.27222
FBgn0035139	FBgn0035139	CG13891	-0.8153	2.5478	-1.3158	0.28462	0.28462	-1.23532
FBgn0051313	FBgn0051313	CG31313	-1.0188	-9.8245	0.18526	0.28479	0.28479	-0.126579
FBgn0042199	FBgn0042199	CG13713	-2.3026	5.4845	0.2862	-0.96127	0.2862	-2
FBgn0036994	FBgn0036994	CG5199	0.23308	0.45445	-0.98185	0.28692	0.28692	1.11749
FBgn0040001	FBgn0287184	FASN3	-0.80441	1.7732	0.28716	0.23135	0.28716	-0.779622
FBgn0034249	FBgn0034249	RhoGAP54D	0.61952	5.4973	-1.4873	0.28729	0.28729	1.24219
FBgn0016034	FBgn0016034	mael	-1.1827	-4.2701	0.28753	-0.39496	0.28753	1.45599
FBgn0051108	FBgn0051108	CG31108	0.50661	12.248	0.10543	0.28801	0.28801	1.10304
FBgn0085424	FBgn0085424	nub	2.243	3.5166	0.1119	0.28804	0.28804	-1.52936
FBgn0034753	FBgn0034753	CG2852	2.8373	-0.69962	0.28827	-0.10941	0.28827	2.67867
FBgn0033127	FBgn0033127	Tsp42Ef	2.5765	0.1211	0.28844	-2.9206	0.28844	1.72016
FBgn0051481	FBgn0051481	pb	0.84737	4.2636	0.28899	-0.89935	0.28899	-1.44563
FBgn0085193	FBgn0085193	CG34164	-0.81547	3.2815	-0.71838	0.28955	0.28955	0.93381
FBgn0042630	FBgn0042630	Sox21b	-0.13065	1.6602	-0.28413	0.29083	0.29083	-1.21202
FBgn0000047	FBgn0000047	Act88F	-0.58022	16.778	0.29132	-1.941	0.29132	0.258557
FBgn0040279	FBgn0040279	Osi14	-0.34828	3.4566	0.29156	0.035574	0.29156	-1.27147
FBgn0037665	FBgn0037665	St2	1.4901	-4.0221	-0.042177	0.29161	0.29161	-1.57752
FBgn0004118	FBgn0004118	nAChRbeta2	-0.81744	5.8701	-0.98094	0.29219	0.29219	0.830506
FBgn0034846	FBgn0034846	CG9863	1.1529	11.067	0.29281	0.26325	0.29281	-1.62072
FBgn0033169	FBgn0033169	CG11123	1.5299	6.6925	-2.0229	0.29433	0.29433	1.6464
FBgn0028424	FBgn0028424	JhI-26	-0.17275	1.7293	0.27618	0.29514	0.29514	1.55787
FBgn0259822	FBgn0287724	Ca-beta	0.31184	7.5544	-0.22212	0.29552	0.29552	-1.7848
FBgn0030326	FBgn0030326	CG2444	4.4335	17.404	0.29572	0.24126	0.29572	0.885354
FBgn0038071	FBgn0038071	Dtg	1.327	-0.21164	0.29621	-5.8326	0.29621	-0.489277
FBgn0011659	FBgn0011659	Mlh1	1.57	4.2879	0.297	-0.80886	0.297	1.08319
FBgn0032294	FBgn0032294	Vha16-5	1.8092	14.27	-0.087925	0.29839	0.29839	-1.42719
FBgn0025573	FBgn0025573	PpN58A	-0.22554	9.6837	-0.92116	0.29889	0.29889	-2
FBgn0037322	FBgn0037322	Or83a	-0.67321	-3.617	0.28508	0.30006	0.30006	-1.09563
FBgn0033315	FBgn0033315	beta3GalTII	-2.3672	0.33768	-0.10463	0.30055	0.30055	1.05899
FBgn0023516	FBgn0023516	Pex5	-4.2901	-3.8423	0.30069	-0.26495	0.30069	1.23587
FBgn0259697	FBgn0287185	nvd	-0.0186	-6.0989	0.30123	0.24916	0.30123	-0.106538
FBgn0034052	FBgn0034052	CG8299	0.76684	1.5398	-3.1474	0.30284	0.30284	-1.12469
FBgn0002989	FBgn0002989	okr	-0.09275	0.9488	-3.0016	0.30311	0.30311	0.846128
FBgn0260971	FBgn0260971	CG42594	2.1444	10.024	-0.60423	0.30451	0.30451	-1.63764
FBgn0263108	FBgn0263108	BtbVII	0.78219	8.6397	-3.8783	0.30546	0.30546	1.71609
FBgn0050050	FBgn0050050	CG30050	2.5644	3.7874	0.30692	-0.22379	0.30692	-2
FBgn0033778	FBgn0033778	CG3790	-3.8741	6.0477	-3.9711	0.30836	0.30836	-0.168491
FBgn0024248	FBgn0024248	chico	2.0979	0.56894	0.30883	-3.8192	0.30883	1.29019
FBgn0051789	FBgn0051789	CG31789	-2.3223	5.7734	0.31426	-2.2886	0.31426	-0.459336
FBgn0037186	FBgn0037186	CG11241	-0.93892	-3.6358	-0.33156	0.31501	0.31501	-0.392706
FBgn0024732	FBgn0024732	Drep1	-2.5494	1.0178	0.31798	-1.354	0.31798	0.706581
FBgn0050484	FBgn0050484	CG30484	2.362	-1.6333	-0.46585	0.31833	0.31833	1.09898
FBgn0037760	FBgn0037760	FBXO11	2.8228	7.3568	-2.4793	0.31842	0.31842	1.48359
FBgn0033863	FBgn0033863	CG13337	-3.054	2.9321	0.32084	-2.286	0.32084	-1.10597
FBgn0037930	FBgn0037930	CG14715	0.65685	3.9448	0.32242	-0.46214	0.32242	2.22537
FBgn0011693	FBgn0011693	Pdh	1.6166	4.2762	0.32304	-0.86799	0.32304	-1.34653
FBgn0037936	FBgn0037936	CG6908	-3.2651	-0.14155	-2.0987	0.32394	0.32394	-0.392838
FBgn0261841	FBgn0261841	pre-mod(mdg4)-AD	-2.1208	6.3475	-1.183	0.32414	0.32414	1.07954
FBgn0052985	FBgn0052985	CG32985	-0.46263	4.0888	0.32454	-0.86681	0.32454	0.788274
FBgn0024362	FBgn0024362	CG11412	0.018301	-2.5757	0.32466	-3.667	0.32466	1.71012
FBgn0263206	FBgn0263206	CG43376	-1.9841	4.9595	0.22501	0.3263	0.3263	-2
FBgn0039916	FBgn0039916	Ekar	0.17826	3.015	0.32639	-1.9148	0.32639	-0.359179
FBgn0037921	FBgn0037921	CG6808	0.0061852	11.35	0.32742	0.25724	0.32742	1.03999
FBgn0037972	FBgn0037972	CG10005	-1.343	-6.2548	-0.10443	0.32763	0.32763	-0.525495
FBgn0030983	FBgn0030983	CG15882	-0.43994	0.7978	-1.4402	0.32816	0.32816	-0.960033
FBgn0034595	FBgn0034595	CG15657	-1.2451	-2.6892	-1.18	0.32834	0.32834	-0.297506
FBgn0035414	FBgn0035414	CG14965	-1.9469	-5.1981	-1.7298	0.32883	0.32883	1.10722
FBgn0001174	FBgn0001174	halo	0.13894	10.435	-0.032248	0.32902	0.32902	-1.4441
FBgn0028494	FBgn0028494	CG6424	-0.95682	7.4697	-1.3167	0.32957	0.32957	0.929517
FBgn0043578	FBgn0043578	PGRP-SB1	-1.7118	8.2808	-0.20516	0.32963	0.32963	-1.22984
FBgn0032746	FBgn0032746	CG10470	-0.065947	16.085	0.32977	-0.94116	0.32977	1.98282
FBgn0032727	FBgn0032727	CG10623	0.20482	1.6229	-2.2147	0.33013	0.33013	1.21359
FBgn0024183	FBgn0024183	vig	-0.56402	-3.056	-0.60947	0.33107	0.33107	1.94474
FBgn0031995	FBgn0031995	CG8475	-1.9388	1.5033	0.33173	-0.83702	0.33173	1.30245
FBgn0038652	FBgn0038652	CG7720	-2.1577	5.3801	0.33221	-1.4891	0.33221	0.534968
FBgn0031372	FBgn0031372	CG7295	2.1066	6.3451	0.33239	-0.3963	0.33239	-2
FBgn0051810	FBgn0051810	CG31810	-2.0887	8.8304	-3.1561	0.33285	0.33285	-2
FBgn0051301	FBgn0051301	CG31301	-0.89693	5.1498	-0.52447	0.33291	0.33291	1.4706
FBgn0086917	FBgn0086917	spok	-2.8679	0.61926	-2.5883	0.33486	0.33486	-1.39822
FBgn0053914	FBgn0053914	CG33914	-1.654	-5.0561	-0.67963	0.33501	0.33501	-0.699673
FBgn0001149	FBgn0001149	GstD1	-0.062716	-5.1594	0.33631	-0.71003	0.33631	2.19816
FBgn0026602	FBgn0026602	Ady43A	0.22542	12.824	-3.1751	0.33666	0.33666	0.902364
FBgn0036945	FBgn0036945	Ssk	-2.6414	-4.4274	-3.324	0.33847	0.33847	0.306416
FBgn0050043	FBgn0050043	CG30043	-2.8002	-2.5004	0.33938	0.24152	0.33938	-1.09029
FBgn0031374	FBgn0031374	CG7337	2.0556	0.52845	-1.1251	0.34008	0.34008	1.13962
FBgn0037428	FBgn0037428	Osi18	-0.89558	1.7006	0.34088	-0.47045	0.34088	-2
FBgn0085432	FBgn0085432	pan	1.696	5.3811	-1.7085	0.34098	0.34098	1.07864
FBgn0038809	FBgn0038809	CG16953	-1.8709	-6.1272	-0.13607	0.3429	0.3429	1.74741
FBgn0036695	FBgn0036695	Papst2	-2.1973	6.9459	-1.8942	0.34292	0.34292	1.16452
FBgn0086253	FBgn0086253	rumi	1.2755	6.8868	0.33348	0.34316	0.34316	1.41829
FBgn0051495	FBgn0051495	CG31495	0.81097	5.0086	-0.75715	0.34412	0.34412	0.55304
FBgn0038394	FBgn0038394	CG10264	-1.7925	7.8646	0.34573	-1.7259	0.34573	0.495929
FBgn0260481	FBgn0260481	CG32454	-0.33847	3.6381	0.34657	-0.77508	0.34657	-0.624975
FBgn0035598	FBgn0035598	CG4669	1.2613	6.7223	0.34715	-0.87782	0.34715	-1.42867
FBgn0053155	FBgn0053155	CG33155	-0.51309	1.9544	-0.74627	0.34741	0.34741	1.38068
FBgn0266261	FBgn0266261	CG44956	-0.82038	5.9978	0.34901	-0.86316	0.34901	-2
FBgn0040992	FBgn0040992	CG10570	0.67642	1.8049	0.35052	-2.7486	0.35052	-0.278008
FBgn0037241	FBgn0037241	CG14646	-0.42674	0.94034	-0.16518	0.3512	0.3512	1.67004
FBgn0037958	FBgn0037958	CG6962	-1.0577	2.6187	0.35247	-2.5129	0.35247	1.05729
FBgn0051721	FBgn0051721	Trim9	-0.71871	0.56936	0.35333	-1.7119	0.35333	-1.69315
FBgn0032068	FBgn0032068	LManV	1.1786	13.433	-1.6113	0.35409	0.35409	-1.8187
FBgn0036777	FBgn0036777	CG7341	-0.037038	-1.7365	0.35418	-0.75601	0.35418	0.415103
FBgn0038803	FBgn0038803	CG5191	0.64667	2.0525	0.35561	-0.50916	0.35561	0.985661
FBgn0262976	FBgn0262976	lawc	2.173	0.49763	-1.2694	0.35618	0.35618	0.954725
FBgn0050291	FBgn0050291	CG30291	0.49511	0.5006	0.35657	-0.25734	0.35657	1.54315
FBgn0038005	FBgn0038005	Cyp313a5	0.46773	1.5324	0.35825	-2.7582	0.35825	-2
FBgn0038498	FBgn0038498	beat-IIa	-0.3049	1.2389	0.35842	-0.34774	0.35842	-1.50375
FBgn0036146	FBgn0036146	CG14141	0.78301	4.344	0.35913	-0.0020917	0.35913	0.094209
FBgn0033828	FBgn0033828	CG17048	3.6787	0.035635	0.35953	-2.6424	0.35953	-1.53531
FBgn0260995	FBgn0260995	dpr21	-0.60626	-0.42922	0.36057	-1.6573	0.36057	-0.528156
FBgn0052412	FBgn0052412	QC	-3.869	5.2942	0.36072	-0.32339	0.36072	1.73126
FBgn0025833	FBgn0025833	CG8910	0.91828	-1.8298	0.36078	-0.9649	0.36078	-1.55634
FBgn0032221	FBgn0032221	CG5375	-0.71218	1.0872	-0.41563	0.36169	0.36169	0.398343
FBgn0262001	FBgn0262001	CG42819	-1.0056	0.35203	0.36173	-1.9322	0.36173	-2
FBgn0050157	FBgn0050157	CG30157	1.2989	7.3266	-2.3135	0.3618	0.3618	0.572341
FBgn0261554	FBgn0261554	CG42672	-0.11262	11.754	-3.4417	0.36298	0.36298	1.07954
FBgn0267336	FBgn0267336	Glut4EF	0.22113	-3.1874	0.36426	-1.3709	0.36426	0.699838
FBgn0259234	FBgn0287478	Camta	-0.211	-0.035259	0.36445	-0.0028272	0.36445	0.609267
FBgn0036000	FBgn0036000	CG3434	-0.96199	1.6903	-1.1839	0.36474	0.36474	1.36712
FBgn0033501	FBgn0033501	CG12911	2.3858	6.2883	0.25822	0.36631	0.36631	-1.04567
FBgn0004606	FBgn0004606	zfh1	-2.3466	4.8558	-5.7679	0.37112	0.37112	1.96723
FBgn0004876	FBgn0004876	cdi	-1.3798	-0.7429	0.37163	-1.4586	0.37163	0.961507
FBgn0261507	FBgn0261507	CG42655	2.3307	-1.3879	0.37166	-0.98676	0.37166	0.478566
FBgn0032400	FBgn0032400	CG6770	-2.2153	0.86381	-0.32486	0.37184	0.37184	1.8609
FBgn0262018	FBgn0262018	CadN2	0.074754	6.4218	-1.2688	0.37194	0.37194	-2
FBgn0037440	FBgn0037440	CRAT	-0.66485	11.235	0.13103	0.37247	0.37247	0.935813
FBgn0260230	FBgn0260230	CG42504	0.71338	5.6655	-1.7218	0.37255	0.37255	-2
FBgn0036141	FBgn0036141	wls	1.3131	16.547	0.37467	-0.22572	0.37467	1.51524
FBgn0001099	FBgn0001099	gdl	0.84849	2.3721	0.37638	-1.0681	0.37638	0.0544158
FBgn0037263	FBgn0037263	slx1	1.4778	2.4115	0.37653	-2.3842	0.37653	-0.464928
FBgn0032047	FBgn0032047	CG13088	-2.7259	0.20501	-0.5242	0.37804	0.37804	0.558504
FBgn0037653	FBgn0037653	CG11982	-1.2988	7.3272	-2.4074	0.37948	0.37948	1.58069
FBgn0036677	FBgn0036677	CG13023	2.13	7.1067	-2.2685	0.38043	0.38043	-1.72361
FBgn0035921	FBgn0035921	CG13305	-2.6414	6.0564	-1.1657	0.38146	0.38146	-0.866169
FBgn0039802	FBgn0039802	dj-1beta	-1.3616	2.8941	0.38354	-0.22767	0.38354	1.97035
FBgn0261988	FBgn0261988	Gprk2	-0.26769	-2.1871	0.38385	-0.070787	0.38385	1.32243
FBgn0264894	FBgn0264894	CG44085	1.7199	0.65462	0.38396	-1.7806	0.38396	-2
FBgn0053177	FBgn0053177	CG33177	-1.3217	-1.7753	0.38646	-0.41192	0.38646	0.707375
FBgn0038830	FBgn0038830	CG17272	-0.59772	3.6675	-1.057	0.38753	0.38753	1.18787
FBgn0042105	FBgn0042105	CG18748	-1.2656	-2.6651	0.38893	-0.040521	0.38893	-1.79023
FBgn0035256	FBgn0035256	CG13930	1.6649	-3.9983	-3.4351	0.3908	0.3908	-1.69809
FBgn0030592	FBgn0030592	CG9514	1.0906	4.4286	-1.7277	0.39084	0.39084	-0.820892
FBgn0052572	FBgn0052572	CG32572	0.04703	0.085942	-1.1604	0.39121	0.39121	-0.440898
FBgn0036598	FBgn0036598	CG4982	0.063502	9.8548	0.39137	-0.4804	0.39137	-2
FBgn0040060	FBgn0040060	yip7	2.3474	0.62659	-0.14162	0.39284	0.39284	-1.19721
FBgn0037727	FBgn0037727	CG8358	-1.8555	5.4958	-2.8297	0.39325	0.39325	-1.47925
FBgn0243513	FBgn0243513	cnir	0.66119	-5.5913	-0.31435	0.39331	0.39331	0.478486
FBgn0026438	FBgn0026438	Eaat2	0.90014	0.68424	-0.3574	0.3939	0.3939	-1.36683
FBgn0264953	FBgn0264953	Piezo	1.4212	8.7341	-0.49736	0.39407	0.39407	0.603144
FBgn0032973	FBgn0032973	CG6675	1.1534	0.24502	-1.8788	0.39587	0.39587	-0.245135
FBgn0000567	FBgn0000567	Eip74EF	-0.066874	10.348	0.39648	-0.79151	0.39648	1.26173
FBgn0262035	FBgn0262035	CG42846	-3.7475	2.4724	-1.1275	0.39789	0.39789	0.303196
FBgn0085342	FBgn0085342	CG34313	1.5217	3.9279	0.39881	-0.35783	0.39881	0.329466
FBgn0037215	FBgn0037215	beta-Man	-0.4529	-5.091	0.39973	-0.025627	0.39973	1.95672
FBgn0037835	FBgn0037835	CG14687	0.26876	3.5209	0.046213	0.40023	0.40023	-1.35487
FBgn0051813	FBgn0051813	CG31813	1.1362	10.391	-0.5223	0.40112	0.40112	-2
FBgn0053192	FBgn0053192	MtnD	0.16227	3.5188	-1.5187	0.4037	0.4037	-0.266498
FBgn0085318	FBgn0085318	CG34289	-0.51266	10.137	-1.1039	0.40404	0.40404	-1.05758
FBgn0036202	FBgn0036202	CG6024	-0.036408	1.099	0.4051	-1.1307	0.4051	-1.48836
FBgn0037531	FBgn0037531	CG10445	1.2651	4.2071	0.40527	-0.43929	0.40527	0.915218
FBgn0027793	FBgn0027793	CG14787	-0.82125	1.6272	0.40628	-2.6099	0.40628	0.312752
FBgn0037469	FBgn0037469	Dpck	0.77435	-1.9884	0.40739	-0.7134	0.40739	1.66064
FBgn0038355	FBgn0038355	CG4520	-1.9338	10.427	-0.098246	0.40842	0.40842	-2
FBgn0035563	FBgn0035563	CG13716	-0.58387	11.683	0.40317	0.40958	0.40958	-0.787694
FBgn0019925	FBgn0019925	Surf4	-0.073297	5.9056	-3.9115	0.4099	0.4099	2.18138
FBgn0051157	FBgn0051157	CG31157	0.41003	2.219	0.41082	-0.70445	0.41082	-1.31508
FBgn0037552	FBgn0037552	CG7800	0.52138	1.8172	0.41184	-0.76319	0.41184	1.86906
FBgn0037548	FBgn0037548	CG7900	1.5	-12.316	0.41219	0.26735	0.41219	0.659195
FBgn0032981	FBgn0032981	CG3635	-3.0564	-1.5727	0.41311	-1.5679	0.41311	1.11431
FBgn0050380	FBgn0050380	CG30380	2.0161	-2.5378	-0.61406	0.41327	0.41327	-0.952523
FBgn0033601	FBgn0033601	Cpr47Ed	1.1994	10.361	0.41413	-0.1909	0.41413	-1.28803
FBgn0039924	FBgn0039924	PIP4K	-0.062352	-3.7904	0.28157	0.41436	0.41436	1.61985
FBgn0051365	FBgn0051365	CG31365	-0.56679	5.1872	0.4151	-2.3506	0.4151	1.26914
FBgn0036219	FBgn0036219	CCDC151	-1.6447	3.3964	0.41619	0.31311	0.41619	-2
FBgn0052269	FBgn0052269	CG32269	-0.38125	4.3737	0.41695	-1.9353	0.41695	-0.930419
FBgn0035299	FBgn0035299	CG11815	2.0081	12.472	-2.6801	0.41731	0.41731	-0.984972
FBgn0040010	FBgn0040010	CG17493	-0.17138	13.032	0.41812	-2.7532	0.41812	2.07436
FBgn0038258	FBgn0038258	CG7362	-2.7246	9.6248	0.41915	-2.7746	0.41915	-0.37136
FBgn0261647	FBgn0261647	Axud1	-4.8496	7.2093	-1.506	0.42265	0.42265	1.07954
FBgn0028400	FBgn0028400	Syt4	0.13086	0.21031	0.42268	0.13029	0.42268	-1.71645
FBgn0038156	FBgn0038156	CG14372	0.30091	3.3842	-0.30993	0.42292	0.42292	-0.510049
FBgn0085307	FBgn0085307	CG34278	-2.991	10.204	-4.371	0.42311	0.42311	-0.183392
FBgn0266492	FBgn0266492	SclB	2.783	1.8476	-0.32278	0.42519	0.42519	-2
FBgn0030408	FBgn0030408	CG11085	0.39849	6.6976	-2.4145	0.42592	0.42592	-1.69223
FBgn0030503	FBgn0030503	Tango2	0.010065	2.8545	-2.5846	0.42661	0.42661	1.22513
FBgn0264302	FBgn0264302	CG43780	0.24469	2.2603	-0.12383	0.42824	0.42824	0.903633
FBgn0030202	FBgn0030202	CG12640	-2.361	-4.503	0.084722	0.42846	0.42846	-1.51445
FBgn0036249	FBgn0036249	CG11560	-0.14243	-2.1306	-0.70339	0.42862	0.42862	0.951228
FBgn0085433	FBgn0085433	CG34404	-0.91346	5.2975	0.42917	-1.4227	0.42917	1.15782
FBgn0036782	FBgn0036782	CG7320	-0.83921	-7.496	0.25538	0.43069	0.43069	-1.25245
FBgn0037724	FBgn0037724	Fst	0.065628	0.88027	0.43301	-2.0048	0.43301	-1.45851
FBgn0032303	FBgn0032303	CG6508	2.2875	0.9336	-0.092913	0.43431	0.43431	-1.57085
FBgn0037976	FBgn0037976	Tk	-0.41995	3.9003	0.43503	0.034534	0.43503	-1.01891
FBgn0037238	FBgn0037238	CG1090	-2.4933	3.4668	0.36285	0.43752	0.43752	-0.537442
FBgn0036726	FBgn0036726	QIL1	-2.8797	1.2655	0.43829	-0.30001	0.43829	1.84346
FBgn0069242	FBgn0069242	eca	-0.73685	-0.70391	0.43837	-0.93065	0.43837	2.06542
FBgn0037786	FBgn0037786	CG5361	0.71567	-3.3556	-1.9539	0.43857	0.43857	-1.41855
FBgn0036835	FBgn0036835	CG14075	0.49731	8.388	-3.222	0.4397	0.4397	-2
FBgn0050464	FBgn0050464	Ir52d	2.3315	7.0623	0.34248	0.44099	0.44099	-2
FBgn0038402	FBgn0038402	Fer2	-2.4145	4.1873	-0.12933	0.44108	0.44108	-1.02366
FBgn0004575	FBgn0004575	Syn	2.2673	4.3448	-0.62847	0.4428	0.4428	-1.30417
FBgn0036939	FBgn0036939	CG7365	2.1202	7.5237	0.4433	-0.58817	0.4433	-1.70713
FBgn0008651	FBgn0008651	lbl	1.6561	9.2123	-0.65774	0.44367	0.44367	-2
FBgn0038153	FBgn0038153	Ir87a	1.0164	-2.1668	0.4437	0.38391	0.4437	-1.78027
FBgn0034379	FBgn0034379	CG15073	-1.5781	4.8404	0.4459	0.13238	0.4459	0.692117
FBgn0040799	FBgn0040799	CG13051	0.61501	-4.2739	0.44661	0.083299	0.44661	-2
FBgn0032814	FBgn0032814	CG10366	1.3423	-0.1615	-2.3279	0.44673	0.44673	1.15842
FBgn0036199	FBgn0036199	Bmcp	-3.3114	8.2589	-2.9981	0.44832	0.44832	1.24484
FBgn0000473	FBgn0000473	Cyp6a2	0.9307	2.7617	0.44909	-0.97145	0.44909	-0.268178
FBgn0034144	FBgn0034144	CG5089	-1.0726	5.6435	0.44954	-0.018645	0.44954	-1.39317
FBgn0262517	FBgn0262517	Ltn1	0.25127	13.683	0.4497	-3.1627	0.4497	1.07954
FBgn0040291	FBgn0040291	Roc1b	0.013001	-0.60211	0.45004	-0.57908	0.45004	-0.219618
FBgn0261799	FBgn0261799	dsx-c73A	1.587	-4.0463	-1.166	0.45301	0.45301	-2
FBgn0035253	FBgn0035253	CG7971	0.69508	5.6693	0.34615	0.45464	0.45464	1.96317
FBgn0034946	FBgn0034946	CG3065	2.1953	5.9891	0.4547	-1.1846	0.4547	1.43574
FBgn0027513	FBgn0027513	ana2	1.1359	4.487	-1.1197	0.45503	0.45503	0.897396
FBgn0027498	FBgn0027498	CG2061	2.3161	12.049	-0.14107	0.45695	0.45695	0.878588
FBgn0037224	FBgn0037224	TwdlF	-0.12585	8.0159	-1.498	0.46035	0.46035	-1.12919
FBgn0035138	FBgn0035138	CG13884	-0.50238	4.2429	0.46308	-0.55556	0.46308	-0.708014
FBgn0003008	FBgn0003008	or	0.9586	3.6665	-1.1489	0.46309	0.46309	1.66811
FBgn0031414	FBgn0031414	eys	-0.69704	8.3286	0.46421	0.31069	0.46421	-1.03678
FBgn0050047	FBgn0050047	CG30047	-1.8143	7.2578	0.46502	-1.445	0.46502	-0.583912
FBgn0085358	FBgn0085358	Diedel3	1.204	9.2691	-0.49805	0.46503	0.46503	-1.52911
FBgn0027538	FBgn0027538	beta4GalNAcTA	0.90721	4.0886	-2.0956	0.46592	0.46592	0.985354
FBgn0032337	FBgn0032337	AstCC	-1.1645	8.7996	-0.39749	0.46667	0.46667	-1.08126
FBgn0038716	FBgn0038716	CG7342	-0.96159	-1.0099	0.46698	-2.1693	0.46698	-1.7271
FBgn0038617	FBgn0038617	CG12333	-1.1823	7.1979	0.23898	0.46728	0.46728	1.16054
FBgn0038007	FBgn0038007	Cyp313a3	-1.5963	8.8693	0.46877	-2.1109	0.46877	-2
FBgn0036947	FBgn0036947	obst-F	-1.0712	-2.3275	-2.9566	0.47006	0.47006	-0.890263
FBgn0039022	FBgn0039022	CG4725	1.5324	13.813	0.47068	-1.0691	0.47068	-0.0132104
FBgn0037067	FBgn0037067	Cpr78Ca	-0.84863	1.0186	-2.1475	0.47522	0.47522	-1.03133
FBgn0030583	FBgn0030583	CG14410	0.30759	1.4161	0.32498	0.47678	0.47678	0.631773
FBgn0032796	FBgn0032796	CG10188	-0.24077	5.586	0.47737	0.38203	0.47737	0.875828
FBgn0052085	FBgn0052085	CG32085	1.0072	3.749	0.47738	0.16113	0.47738	0.597747
FBgn0032751	FBgn0032751	CG17343	-0.61609	4.357	0.47747	-1.7605	0.47747	1.21055
FBgn0031470	FBgn0031470	CG18557	-1.1702	8.0039	-0.25342	0.47792	0.47792	1.25101
FBgn0052179	FBgn0052179	Krn	1.9704	0.33577	-1.1164	0.47842	0.47842	0.779436
FBgn0033791	FBgn0033791	Drl-2	2.6387	0.6328	0.47915	-0.39072	0.47915	-1.1662
FBgn0035612	FBgn0035612	CG10625	2.5999	4.6407	0.47989	0.24323	0.47989	-0.724173
FBgn0035923	FBgn0035923	CG6511	2.3383	-4.4956	-0.34101	0.4801	0.4801	0.849454
FBgn0037140	FBgn0037140	CG7442	1.9865	2.2556	0.48027	-1.4067	0.48027	-0.93188
FBgn0051865	FBgn0051865	Ada1-1	2.908	-6.3592	-0.34908	0.48032	0.48032	1.2759
FBgn0051463	FBgn0051463	CG31463	0.10177	4.3446	0.48144	-0.30829	0.48144	-1.29817
FBgn0038761	FBgn0038761	CG17190	0.81015	-3.9476	-0.15567	0.48257	0.48257	-1.31499
FBgn0040323	FBgn0040323	GNBP1	-2.5982	8.6544	0.48287	-0.46424	0.48287	1.26545
FBgn0260223	FBgn0260223	CG42497	-4.2743	-10.051	0.48377	-3.1348	0.48377	1.9452
FBgn0038251	FBgn0038251	Hexim	-2.3584	3.3714	-0.78306	0.4853	0.4853	1.19622
FBgn0267849	FBgn0267849	Syx7	1.1517	7.1731	0.48549	-3.737	0.48549	1.88087
FBgn0033486	FBgn0033486	dmpd	0.503	7.1465	0.035107	0.48574	0.48574	1.35404
FBgn0033652	FBgn0033652	ths	-0.7929	9.2003	0.4863	-0.34602	0.4863	-1.27108
FBgn0034366	FBgn0034366	Atg7	-1.3578	-6.9817	-3.7101	0.48684	0.48684	0.947003
FBgn0263032	FBgn0263032	CG43327	-1.1303	-1.9238	0.48747	-1.0389	0.48747	-2
FBgn0050069	FBgn0050069	CG30069	-0.80617	4.5704	0.48858	-1.3285	0.48858	0.501298
FBgn0039683	FBgn0039683	dmrt99B	1.3195	11.785	0.49009	-0.19782	0.49009	-1.17862
FBgn0013762	FBgn0013762	Cdk5	1.0596	-1.412	0.49066	0.47413	0.49066	1.43345
FBgn0038032	FBgn0038032	CG10096	-0.52325	-0.75985	-1.8354	0.49164	0.49164	-0.409825
FBgn0052813	FBgn0052813	CG32813	2.5352	2.4618	0.49169	0.4128	0.49169	0.61674
FBgn0040696	FBgn0040696	CG18675	0.55177	1.1614	0.49208	-1.6343	0.49208	-0.0911779
FBgn0032723	FBgn0032723	ssp3	-3.5532	5.139	-0.23955	0.4921	0.4921	0.760344
FBgn0053673	FBgn0053673	CG33673	0.80476	7.9473	0.047534	0.4922	0.4922	-1.47067
FBgn0265271	FBgn0265271	CG14717	0.25714	4.5299	-0.55342	0.49226	0.49226	-2
FBgn0003267	FBgn0003267	ro	2.3761	1.0064	0.49276	-1.4061	0.49276	-1.08322
FBgn0025456	FBgn0025456	CREG	1.673	6.7276	0.49419	-1.6057	0.49419	1.10762
FBgn0037635	FBgn0037635	CG9837	-0.46991	-2.8297	0.49421	-0.5172	0.49421	0.806277
FBgn0038109	FBgn0038109	CG11656	-0.89228	11.222	0.49461	-0.069648	0.49461	0.0684512
FBgn0261262	FBgn0261262	CG42613	-0.51975	-5.5184	-0.8002	0.49612	0.49612	1.3868
FBgn0037364	FBgn0037364	Rab23	0.68864	4.0957	0.49705	-1.0861	0.49705	1.06456
FBgn0031059	FBgn0031059	CG14229	1.4137	9.5763	0.13946	0.49786	0.49786	1.66857
FBgn0031610	FBgn0031610	CG15436	1.3757	9.9558	-1.6651	0.50175	0.50175	0.930374
FBgn0264000	FBgn0264000	GluRIB	2.2751	12.961	0.4568	0.50407	0.50407	-2
FBgn0040367	FBgn0040367	CG11382	-1.6734	-1.557	-1.2084	0.50496	0.50496	-0.430488
FBgn0033447	FBgn0033447	dila	-0.88399	7.9058	-1.2546	0.50548	0.50548	-1.07868
FBgn0022985	FBgn0022985	qkr58E-2	4.1586	-4.6445	-0.92581	0.50556	0.50556	2.04353
FBgn0035833	FBgn0035833	CG7565	-0.5532	4.9153	0.50639	-1.2495	0.50639	1.39461
FBgn0265276	FBgn0265276	l(3)neo38	1.2339	8.2524	0.24794	0.50687	0.50687	1.20439
FBgn0033580	FBgn0033580	CG13231	-1.098	15.97	-2.5507	0.50733	0.50733	-0.938404
FBgn0035486	FBgn0035486	Gr64d	0.56293	21.258	0.50747	-0.19674	0.50747	-1.65054
FBgn0052407	FBgn0052407	CG32407	-0.23921	-0.079124	0.061377	0.50865	0.50865	1.33851
FBgn0263864	FBgn0263864	Dark	-1.1262	11.811	-0.043617	0.50876	0.50876	1.17638
FBgn0036680	FBgn0036680	Cpr73D	-1.0326	-1.1728	-1.2297	0.50879	0.50879	-1.30469
FBgn0036890	FBgn0036890	CG9368	1.5192	-2.892	-0.63112	0.50954	0.50954	-2
FBgn0263986	FBgn0263986	cd	-1.4226	0.94841	0.50973	-1.4049	0.50973	-2
FBgn0037650	FBgn0037650	CG11977	-2.8577	3.437	0.5101	-1.3933	0.5101	-2
FBgn0030946	FBgn0030946	CG6659	2.4292	8.066	-1.096	0.51105	0.51105	1.52399
FBgn0053965	FBgn0053965	CG33965	0.62179	-1.8177	0.51123	-2.1657	0.51123	-2
FBgn0001254	FBgn0001254	ImpE2	-0.93509	7.7787	-0.31938	0.51201	0.51201	-1.7133
FBgn0052448	FBgn0052448	CG32448	0.071343	-1.7064	-0.13884	0.51223	0.51223	1.21644
FBgn0034726	FBgn0034726	Mes4	1.6199	-1.3982	0.51293	-1.4565	0.51293	1.86821
FBgn0031597	FBgn0031597	CG17612	0.29263	0.62231	0.51294	-1.0563	0.51294	0.67148
FBgn0031488	FBgn0031488	CG17265	0.63552	8.9532	0.51347	0.27293	0.51347	0.726602
FBgn0052712	FBgn0052712	CG32712	-2.1365	8.9125	-0.29838	0.51366	0.51366	-0.562009
FBgn0035112	FBgn0035112	CG13877	0.15153	-1.9192	-0.25919	0.51578	0.51578	0.358433
FBgn0083961	FBgn0083961	CG34125	-1.9184	5.8934	0.51648	0.10052	0.51648	1.49513
FBgn0040794	FBgn0040794	CG13056	-1.8275	11.47	-0.48164	0.51863	0.51863	-1.46886
FBgn0040679	FBgn0040679	CG11373	-0.6585	7.0844	-1.1853	0.51913	0.51913	-2
FBgn0033031	FBgn0033031	CG8245	-0.094314	10.411	-5.2315	0.51951	0.51951	-1.65349
FBgn0023214	FBgn0023214	edl	-4.0967	-0.13949	0.51959	-1.0485	0.51959	2.15703
FBgn0032210	FBgn0032210	CYLD	2.1897	5.9797	0.52005	-4.1678	0.52005	1.32963
FBgn0051115	FBgn0051115	CG31115	1.1212	6.47	0.52016	0.019448	0.52016	-0.343979
FBgn0031459	FBgn0031459	CG2862	-2.3649	3.8971	0.52024	-0.30357	0.52024	2.14579
FBgn0002524	FBgn0002524	lace	1.6868	4.363	0.52038	-1.8653	0.52038	2.06579
FBgn0052260	FBgn0052260	CG32260	-1.5939	0.15983	0.11364	0.52091	0.52091	-1.13695
FBgn0031450	FBgn0031450	Hrs	2.0723	-1.7497	-2.8024	0.52152	0.52152	2.13599
FBgn0021800	FBgn0021800	Reph	2.5102	11.415	0.52246	0.36479	0.52246	0.616948
FBgn0030576	FBgn0030576	CG15890	0.15287	2.0269	-0.87468	0.52333	0.52333	0.456443
FBgn0041588	FBgn0041588	eIF2D	-0.25763	2.3515	-1.2644	0.52405	0.52405	1.58399
FBgn0052669	FBgn0052669	CG32669	0.42776	5.7046	0.03136	0.52482	0.52482	-0.373122
FBgn0039305	FBgn0039305	CG11858	-1.8634	0.94062	0.5254	-0.33554	0.5254	1.4844
FBgn0034328	FBgn0034328	IM23	0.42453	1.7139	0.094039	0.5255	0.5255	-0.759963
FBgn0030745	FBgn0030745	CG4239	-2.7039	-7.0838	0.47083	0.52648	0.52648	1.53545
FBgn0050093	FBgn0050093	COX6AL	1.4528	5.5723	0.52652	-1.8607	0.52652	-1.02266
FBgn0034887	FBgn0034887	St1	-2.4171	2.7784	0.52662	-1.2198	0.52662	0.183839
FBgn0032299	FBgn0032299	CG17127	2.0487	-0.98681	0.52785	-1.7039	0.52785	-2
FBgn0038535	FBgn0038535	alt	-0.032609	1.8755	0.52841	-1.3758	0.52841	2.12431
FBgn0033867	FBgn0033867	Cpr50Ca	-1.1786	-3.5061	0.52883	-0.52868	0.52883	-1.45479
FBgn0263316	FBgn0263316	Mrp4	-1.5207	10.116	0.52973	-0.14542	0.52973	1.30125
FBgn0085219	FBgn0085219	CG34190	1.4198	-7.0251	0.53013	-1.8443	0.53013	-2
FBgn0016672	FBgn0016672	Ipp	1.4429	10.284	0.41533	0.53052	0.53052	1.13183
FBgn0034110	FBgn0034110	Atg9	-1.4596	7.3466	0.53062	0.16765	0.53062	1.4407
FBgn0067317	FBgn0067317	Cby	-2.0246	-6.2702	-1.2487	0.53096	0.53096	0.146418
FBgn0038412	FBgn0038412	Zip89B	0.29754	8.232	-1.0737	0.53183	0.53183	-0.946657
FBgn0020300	FBgn0020300	geko	0.026572	9.4947	0.53187	0.48508	0.53187	-1.29153
FBgn0032196	FBgn0032196	CG5708	1.7293	8.1202	0.53233	0.44797	0.53233	1.75797
FBgn0267376	FBgn0267376	SelR	0.82154	2.934	-0.72369	0.53337	0.53337	0.778874
FBgn0039197	FBgn0039197	CG17780	1.1713	-1.8354	0.48743	0.53477	0.53477	-2
FBgn0038088	FBgn0038088	CG10126	0.98518	9.1275	0.53507	-1.2652	0.53507	1.41211
FBgn0262854	FBgn0262854	CG43218	0.027529	0.17552	0.16244	0.53576	0.53576	-2
FBgn0036090	FBgn0036090	CG8009	2.4224	10.878	0.53717	-2.4788	0.53717	1.17803
FBgn0032590	FBgn0032590	CG4631	-0.35456	2.8947	-2.2525	0.53839	0.53839	-0.134671
FBgn0046885	FBgn0046885	Gr98d	-0.53992	5.3877	0.53866	0.31941	0.53866	-2
FBgn0265193	FBgn0265193	Atf-2	0.52516	7.3237	0.54276	0.34869	0.54276	1.11428
FBgn0031948	FBgn0031948	CG7149	-0.20304	-2.9207	-0.015231	0.5428	0.5428	0.818435
FBgn0039007	FBgn0039007	CCAP	-0.028998	-6.5911	-0.11036	0.54359	0.54359	-2
FBgn0036496	FBgn0036496	CG7804	0.20327	5.3759	0.54393	-2.9572	0.54393	-0.764022
FBgn0262360	FBgn0262360	CG43058	3.0271	-0.61701	0.11816	0.5443	0.5443	-2
FBgn0039349	FBgn0039349	Ssadh	0.57438	-2.1341	-0.75074	0.5444	0.5444	1.40937
FBgn0013305	FBgn0013305	Nmda1	-0.1543	-4.618	-1.7893	0.54531	0.54531	2.38314
FBgn0025814	FBgn0025814	Mgstl	1.493	5.1577	0.54539	-1.2236	0.54539	1.9683
FBgn0028509	FBgn0028509	CenG1A	-0.13587	4.8142	0.54573	-0.25228	0.54573	0.989784
FBgn0262123	FBgn0262123	l(2)41Ab	1.0005	9.6304	0.33839	0.54653	0.54653	-2
FBgn0039849	FBgn0039849	CG11334	-0.63032	0.16895	0.25856	0.54822	0.54822	1.60938
FBgn0038247	FBgn0038247	Cad88C	-0.33569	1.9158	0.54934	-0.11368	0.54934	-1.51343
FBgn0004880	FBgn0004880	scrt	-1.785	3.0789	0.54961	-2.9369	0.54961	-1.09871
FBgn0032359	FBgn0283678	Osi21	-3.0576	5.1462	0.55009	-0.94505	0.55009	-1.35921
FBgn0003187	FBgn0003187	qua	0.15191	-0.62287	0.01823	0.55032	0.55032	-0.902048
FBgn0260005	FBgn0260005	wtrw	0.64953	3.1085	0.55046	-1.2977	0.55046	-0.272381
FBgn0053198	FBgn0053198	pen-2	-0.97551	3.4223	0.5509	0.49261	0.5509	1.76896
FBgn0002842	FBgn0002842	sa	2.3974	4.4216	0.55178	0.47516	0.55178	-1.05583
FBgn0032147	FBgn0032147	IP3K1	0.46632	5.7739	0.5539	-1.9	0.5539	1.49486
FBgn0010431	FBgn0010431	mtrm	2.3205	0.9954	0.55455	-0.016016	0.55455	-1.12123
FBgn0035553	FBgn0035553	CG13722	NA	9.5327	0.55455	0.44989	0.55455	1.35687
FBgn0040093	FBgn0040093	lectin-46Ca	0.7695	12.11	-0.11404	0.55519	0.55519	-1.2715
FBgn0052333	FBgn0052333	CG32333	-0.74922	4.0237	0.55626	0.3305	0.55626	-1.77742
FBgn0031265	FBgn0031265	CG2794	1.4125	7.3917	0.55751	0.191	0.55751	1.14541
FBgn0035134	FBgn0035134	CG1231	1.4286	1.0265	0.558	-0.0070517	0.558	-0.534521
FBgn0036225	FBgn0036225	CG5883	-0.95915	9.8673	0.024837	0.55917	0.55917	-1.61826
FBgn0261648	FBgn0261648	salm	-1.1144	3.1251	0.55961	-0.49413	0.55961	-2
FBgn0050280	FBgn0050280	CG30280	-2.1343	3.1546	0.41001	0.55978	0.55978	-1.28911
FBgn0031824	FBgn0031824	CG9547	0.53858	7.0532	-1.0624	0.56061	0.56061	1.065
FBgn0037565	FBgn0037565	CG9626	-0.23877	-5.6166	0.56088	0.31768	0.56088	-1.56574
FBgn0286932	FBgn0286932	CG46429	NA	9.946	-0.12888	0.5611	0.5611	1.35687
FBgn0051225	FBgn0051225	Ir94f	-2.8291	-5.6512	0.56311	0.2101	0.56311	#VALUE!
FBgn0033519	FBgn0033519	CG11825	-0.81894	3.2206	0.56311	-0.35709	0.56311	0.985897
FBgn0032124	FBgn0032124	CG17855	-1.8593	5.8299	0.29565	0.5639	0.5639	-1.24511
FBgn0033056	FBgn0033056	CG7856	-1.9438	6.1483	0.56399	0.25796	0.56399	-1.87021
FBgn0000014	FBgn0000014	abd-A	1.4775	8.0687	0.56429	0.23556	0.56429	-1.18316
FBgn0085252	FBgn0085252	CG34223	-2.648	3.8031	-0.74685	0.56722	0.56722	-2
FBgn0032366	FBgn0032366	CG14930	-0.91696	-1.4246	0.56809	-1.5485	0.56809	-1.99754
FBgn0037962	FBgn0037962	CG6971	-1.453	13.016	0.56891	-1.3071	0.56891	-1.29511
FBgn0030625	FBgn0030625	CG5877	-1.8873	-0.33873	0.57012	-1.7002	0.57012	0.845437
FBgn0037824	FBgn0037824	CG14684	-1.249	-0.36498	0.57104	-0.0048481	0.57104	-0.424454
FBgn0039304	FBgn0039304	CG10425	0.68941	1.532	0.57141	0.31066	0.57141	1.59232
FBgn0037296	FBgn0037296	Prosbeta2R2	-3.4817	8.3554	-4.1902	0.57184	0.57184	-0.631247
FBgn0034578	FBgn0034578	CG15653	0.84027	4.6258	0.57317	0.2979	0.57317	1.37571
FBgn0040719	FBgn0040719	CG15357	-0.0018083	7.3796	0.29208	0.57322	0.57322	-2
FBgn0058263	FBgn0058263	MFS17	3.4032	5.1069	-0.69464	0.57371	0.57371	1.1249
FBgn0262889	FBgn0262889	CG43244	-1.0914	14.835	0.57374	-0.045992	0.57374	-2
FBgn0262475	FBgn0262475	bru-2	1.2651	1.8976	-0.0093369	0.57656	0.57656	-2
FBgn0015371	FBgn0015371	chn	1.5121	4.4091	0.57666	0.47742	0.57666	0.971071
FBgn0261800	FBgn0261800	LanB1	0.31814	-0.168	0.57741	0.040613	0.57741	1.87512
FBgn0042207	FBgn0042207	CG18530	-2.1958	1.0034	0.57759	-1.3965	0.57759	-0.518643
FBgn0085284	FBgn0085284	Blos3	-3.3179	0.26554	0.57773	-3.1275	0.57773	1.0331
FBgn0033362	FBgn0033362	CG8172	-0.53409	8.7805	0.025866	0.57827	0.57827	-0.100634
FBgn0034380	FBgn0034380	Vps51	2.2255	9.7235	0.57839	-2.1396	0.57839	1.11071
FBgn0004507	FBgn0004507	GlyP	-0.50786	3.8777	0.57895	0.13059	0.57895	1.60139
FBgn0040984	FBgn0040984	CG4440	0.66223	-3.3914	0.57968	0.52815	0.57968	-2
FBgn0028418	FBgn0028418	Lk	0.28371	5.2352	-2.1162	0.57975	0.57975	-0.17591
FBgn0086855	FBgn0086855	CG17078	-0.57919	9.1067	0.58093	0.0356	0.58093	1.37916
FBgn0266615	FBgn0266615	CG45122	-1.1166	-10.223	0.5816	-0.98835	0.5816	-2
FBgn0034850	FBgn0034850	CG9875	-2.4978	-1.38	-0.47478	0.5836	0.5836	-0.409828
FBgn0038957	FBgn0038957	CG7059	-0.38394	8.428	0.47897	0.58419	0.58419	0.17668
FBgn0034199	FBgn0034199	Gbp	-0.48953	10.328	0.58559	0.54017	0.58559	1.53784
FBgn0035866	FBgn0035866	Arl5	-2.0867	0.98691	-2.3466	0.58754	0.58754	1.31561
FBgn0001981	FBgn0287768	esg	1.136	0.028048	0.58824	-1.2234	0.58824	-1.18372
FBgn0001967	FBgn0001967	NimC3	1.5317	7.7188	0.59001	0.57265	0.59001	-0.132131
FBgn0032839	FBgn0032839	CG10659	0.72632	12.644	0.59063	-0.022524	0.59063	-0.977458
FBgn0033088	FBgn0033088	PGAP3	1.2046	3.5364	0.59243	-0.45367	0.59243	1.26857
FBgn0036210	FBgn0036210	CG14130	-2.3714	-2.4306	0.59251	-1.4921	0.59251	0.561199
FBgn0035800	FBgn0035800	CG7716	-0.078481	3.7158	0.59286	-1.2075	0.59286	-2
FBgn0266591	FBgn0266591	CG45116	-1.9067	-1.2229	0.59358	-0.13695	0.59358	-2
FBgn0031239	FBgn0031239	CG17075	-0.40958	7.5945	0.59395	-1.504	0.59395	-0.87641
FBgn0050154	FBgn0050154	CG30154	-1.1422	-2.8423	-0.67488	0.59413	0.59413	-1.44737
FBgn0038877	FBgn0038877	CG3308	-1.5439	3.963	0.31329	0.59623	0.59623	1.51963
FBgn0036975	FBgn0036975	CG5618	0.60767	0.92296	-0.88615	0.59747	0.59747	1.30057
FBgn0034592	FBgn0034592	CG9406	0.79155	-0.099592	0.59769	-0.49233	0.59769	-1.31445
FBgn0267429	FBgn0267429	CG45782	-1.9943	6.3665	-2.0442	0.59809	0.59809	-2
FBgn0037766	FBgn0037766	Teh1	-2.8415	3.6898	-0.01043	0.59856	0.59856	-1.66665
FBgn0040759	FBgn0040759	CG13177	-2.6667	-0.17759	0.59928	-0.27967	0.59928	-0.952523
FBgn0261931	FBgn0261931	CG42797	0.13278	2.3664	0.60136	-0.84984	0.60136	1.50529
FBgn0035669	FBgn0035669	CG6592	1.2116	-4.6144	0.60155	-1.1664	0.60155	-1.46582
FBgn0051226	FBgn0051226	CG31226	-0.49369	6.2805	0.60199	-0.61731	0.60199	-0.998128
FBgn0034255	FBgn0034255	Oxp	1.0018	5.4975	0.60636	-0.94631	0.60636	2.41216
FBgn0038773	FBgn0038773	CG10887	0.89033	2.2817	0.59261	0.60671	0.60671	-1.86894
FBgn0038291	FBgn0038291	CG3984	0.53694	5.2148	-2.165	0.6077	0.6077	0.931587
FBgn0002723	FBgn0002723	Met	-1.0972	-1.6983	-1.8612	0.60838	0.60838	1.10111
FBgn0052112	FBgn0052112	CG32112	-2.1589	8.8302	0.60855	-1.2299	0.60855	0.746235
FBgn0052251	FBgn0052251	Claspin	0.28097	2.8237	0.54154	0.61073	0.61073	1.63467
FBgn0052666	FBgn0052666	Drak	1.5627	3.0838	-0.17279	0.61075	0.61075	1.2988
FBgn0003741	FBgn0003741	tra	1.3634	-2.6812	-3.0691	0.61198	0.61198	1.20482
FBgn0036607	FBgn0036607	CG13059	-1.9064	0.60278	0.4742	0.61223	0.61223	-2
FBgn0004581	FBgn0004581	bgcn	0.77988	0.84386	0.61239	-1.599	0.61239	1.32392
FBgn0052219	FBgn0052219	CG32219	0.15758	8.9637	0.61259	0.44773	0.61259	0.414629
FBgn0032538	FBgn0032538	CG16885	2.7402	0.75524	0.61326	-0.20838	0.61326	-1.6603
FBgn0264308	FBgn0264308	CG43778	1.9544	-1.7303	-0.70455	0.61363	0.61363	-2
FBgn0034322	FBgn0034322	CG18536	-0.26764	11.844	0.61365	-1.4191	0.61365	-0.721839
FBgn0038266	FBgn0038266	CG3610	-1.1876	-3.6648	0.46994	0.61463	0.61463	-2
FBgn0020371	FBgn0020371	Tim17b2	-0.22745	-5.632	0.61582	-0.86131	0.61582	-1.67936
FBgn0260049	FBgn0260049	flr	-1.1989	4.2036	0.61654	0.085306	0.61654	1.97965
FBgn0029955	FBgn0029955	CG15478	0.12651	-9.0437	0.61693	-1.0242	0.61693	1.29381
FBgn0031168	FBgn0031168	CG1722	0.58348	3.9114	0.61815	0.25746	0.61815	-0.429727
FBgn0027552	FBgn0027552	CG10863	0.60879	9.7206	-1.6633	0.62054	0.62054	2.22244
FBgn0032360	FBgn0032360	CG14926	0.23097	0.28506	0.53037	0.62084	0.62084	-2
FBgn0261269	FBgn0261269	conv	0.34102	10.26	0.62092	0.36508	0.62092	0.291986
FBgn0003502	FBgn0003502	Btk29A	-1.1456	-0.40049	0.62267	-0.36234	0.62267	1.17331
FBgn0038391	FBgn0038391	GATAe	3.6816	8.604	0.6244	-1.233	0.6244	0.372925
FBgn0053111	FBgn0053111	CG33111	-0.868	7.2151	0.62453	-0.31029	0.62453	0.855453
FBgn0259174	FBgn0259174	Nedd4	-0.90835	-0.11902	0.62544	-0.31678	0.62544	1.66363
FBgn0267488	FBgn0267488	Mcr	-1.3777	-5.9683	-1.2094	0.62621	0.62621	1.04179
FBgn0051661	FBgn0051661	CG31661	-1.4496	8.0287	0.62752	0.0038927	0.62752	-2
FBgn0039065	FBgn0039065	CG4449	0.0704	6.2859	-3.5492	0.62813	0.62813	0.940829
FBgn0053966	FBgn0053966	CG33966	-1.5991	1.2361	-0.079955	0.62825	0.62825	-2
FBgn0036717	FBgn0036717	CG13731	0.71346	2.7996	-1.6671	0.631	0.631	-1.43886
FBgn0263934	FBgn0263934	esn	0.82296	0.1111	0.3564	0.63168	0.63168	-2
FBgn0053758	FBgn0053758	CG33758	0.40389	-5.0745	-0.3585	0.63239	0.63239	-0.768169
FBgn0037396	FBgn0037396	CG11459	0.25325	0.5758	0.17748	0.63242	0.63242	-2
FBgn0038142	FBgn0038142	CheA87a	-1.4098	3.662	0.56606	0.63302	0.63302	-2
FBgn0031058	FBgn0031058	CG14227	0.43631	3.7943	-2.0709	0.63314	0.63314	0.241857
FBgn0033775	FBgn0033775	Cyp9h1	-0.50836	0.53036	0.63339	-0.44583	0.63339	-0.232529
FBgn0038198	FBgn0038198	Npc2b	0.6221	5.9241	0.2928	0.63435	0.63435	0.44429
FBgn0085253	FBgn0085253	CG34224	-0.18266	2.1966	-0.69698	0.63466	0.63466	-2
FBgn0270925	FBgn0270925	CG4836	-0.94278	3.0282	0.63851	-1.0422	0.63851	-2
FBgn0033402	FBgn0033402	Myd88	1.4046	-0.95094	-0.35787	0.63873	0.63873	1.31839
FBgn0030768	FBgn0030768	CG9723	2.2432	8.425	-0.526	0.6391	0.6391	1.6769
FBgn0038704	FBgn0038704	CG5316	-3.8008	7.9373	-3.2123	0.63932	0.63932	1.17489
FBgn0026239	FBgn0026239	gukh	2.5024	5.517	-2.0428	0.64289	0.64289	-0.0382117
FBgn0039928	FBgn0039928	Cals	1.4434	6.8594	0.64477	-0.39374	0.64477	1.16728
FBgn0054010	FBgn0054010	CG34010	-1.2251	5.9135	0.64515	0.26628	0.64515	0.0249862
FBgn0037920	FBgn0037920	CG14710	-4.9765	1.7683	-0.40165	0.64563	0.64563	0.814427
FBgn0054008	FBgn0054008	CG34008	-2.3115	3.7291	-0.043168	0.6461	0.6461	0.815807
FBgn0031968	FBgn0031968	CG7231	0.10056	3.0193	-0.024635	0.64769	0.64769	0.647709
FBgn0267253	FBgn0267253	CG32700	0.95389	9.2594	0.6483	-0.075264	0.6483	1.69906
FBgn0053179	FBgn0053179	beat-IIIb	2.9512	4.0356	0.64968	0.03182	0.64968	-1.70122
FBgn0287831	FBgn0287831	speck	NA	11.579	0.65017	-0.21113	0.65017	1.35687
FBgn0035316	FBgn0035316	CG15878	0.58702	10.332	0.65052	-0.1722	0.65052	-0.953977
FBgn0038282	FBgn0038282	dpr9	-0.057089	1.546	-0.22039	0.65097	0.65097	-1.28656
FBgn0029822	FBgn0029822	CG12236	2.3806	5.7703	0.651	0.4398	0.651	1.06922
FBgn0264432	FBgn0264432	CG43850	-1.7602	2.4688	0.14028	0.65128	0.65128	-2
FBgn0259742	FBgn0259742	CG42360	-2.1217	2.3589	0.65217	-2.0219	0.65217	1.05232
FBgn0051730	FBgn0051730	CG31730	-0.60565	9.0919	-0.528	0.65225	0.65225	-0.919604
FBgn0266486	FBgn0266486	CG45085	1.0495	-7.2894	-2.2485	0.65319	0.65319	1.69028
FBgn0030520	FBgn0030520	Pdcd4	-2.0611	3.2819	-0.40597	0.65395	0.65395	2.09943
FBgn0037601	FBgn0037601	Cyp313b1	1.0595	15.321	0.65409	0.23117	0.65409	-1.46166
FBgn0046214	FBgn0046214	vig2	-5.339	8.2608	0.65424	-1.9432	0.65424	2.57327
FBgn0034175	FBgn0034175	ste24b	-1.1812	12.095	0.65452	0.48861	0.65452	0.413061
FBgn0259732	FBgn0259732	tal-3A	0.34087	9.9574	0.6547	-3.5033	0.6547	-1.51673
FBgn0000326	FBgn0000326	clt	1.7185	-0.31397	0.65597	-0.47063	0.65597	1.14087
FBgn0087005	FBgn0087005	rtp	-0.065901	2.94	-3.6002	0.6564	0.6564	-1.01363
FBgn0036818	FBgn0036818	CG14074	-0.63241	-0.32404	0.65809	-0.31854	0.65809	0.576725
FBgn0033464	FBgn0033464	CG1441	-2.7119	7.4886	0.65875	-2.9462	0.65875	-0.56472
FBgn0037283	FBgn0037283	CG14658	-0.17318	9.1177	0.65926	0.31363	0.65926	-1.34073
FBgn0029084	FBgn0029084	gom	1.0208	-7.1855	0.65932	-1.0463	0.65932	-0.543047
FBgn0015622	FBgn0015622	Cnx99A	0.19045	12.448	-0.48175	0.6594	0.6594	2.27282
FBgn0034689	FBgn0034689	CG2921	-0.077774	8.3314	0.66023	0.34744	0.66023	1.42653
FBgn0037395	FBgn0037395	CG10280	0.18067	7.6263	0.66102	-0.83883	0.66102	-1.60403
FBgn0264478	FBgn0264478	CG43886	-3.2518	-2.5972	0.66159	-1.144	0.66159	-2
FBgn0035434	FBgn0035434	Drsl5	0.50272	0.30197	0.2072	0.66222	0.66222	-1.2407
FBgn0038598	FBgn0038598	CG7131	-1.4554	-2.0364	0.20983	0.66296	0.66296	-0.270387
FBgn0037063	FBgn0037063	CG9391	-0.33598	9.6062	0.2725	0.66327	0.66327	1.79917
FBgn0024833	FBgn0024833	AP-1mu	-0.076673	11.671	0.66358	-0.61053	0.66358	1.925
FBgn0086519	FBgn0086519	Cpr47Eg	-1.0665	-0.24787	0.66423	-0.95034	0.66423	-1.31747
FBgn0036343	FBgn0036343	CG14115	0.60236	4.9599	-1.0826	0.66459	0.66459	-1.49783
FBgn0031479	FBgn0031479	Prx6005	0.19861	-3.2615	0.6651	-0.47531	0.6651	1.7095
FBgn0037533	FBgn0037533	CD98hc	0.45707	13.586	-0.76079	0.66635	0.66635	2.12385
FBgn0053631	FBgn0053631	CG33631	-0.59725	2.5641	0.66765	-2.9335	0.66765	-2
FBgn0038643	FBgn0038643	CG14300	-0.78653	20.693	0.66865	-0.63384	0.66865	-2
FBgn0042137	FBgn0042137	CG18814	0.0066073	7.2281	-1.7206	0.66941	0.66941	-1.5733
FBgn0038163	FBgn0038163	CG10841	-2.27	14.695	0.45973	0.66987	0.66987	-1.63424
FBgn0026385	FBgn0026385	Or47b	-4.0796	5.4462	0.67055	-0.46083	0.67055	-1.64077
FBgn0031081	FBgn0031081	Nep3	-1.3511	-5.4005	-1.2027	0.67103	0.67103	-1.0379
FBgn0034546	FBgn0034546	CG13442	2.1447	-3.0772	0.062108	0.67146	0.67146	-2
FBgn0032131	FBgn0032131	CG3841	0.90434	0.37322	0.67282	0.6402	0.67282	-1.18533
FBgn0053301	FBgn0053301	CG33301	-1.7608	-0.31811	0.28286	0.67312	0.67312	-1.66273
FBgn0036872	FBgn0036872	CG12519	0.25693	2.915	0.67321	0.378	0.67321	-0.769252
FBgn0264487	FBgn0264487	CG43895	0.16633	5.5116	0.67323	-0.17885	0.67323	-2
FBgn0032490	FBgn0032490	CG16813	0.81292	-0.06047	0.4718	0.67408	0.67408	-1.44623
FBgn0035217	FBgn0035217	FucTD	-0.53955	5.3069	-0.18281	0.67505	0.67505	-1.37736
FBgn0032522	FBgn0032522	CG16848	1.4465	4.9155	0.67505	-1.4735	0.67505	-1.07547
FBgn0036211	FBgn0036211	CG5946	1.1932	13.125	0.59338	0.67642	0.67642	1.72606
FBgn0259704	FBgn0259704	Nsun5	-1.6667	4.269	0.42109	0.67864	0.67864	1.41956
FBgn0036770	FBgn0036770	Prestin	-3.3889	8.2425	0.67866	-1.6767	0.67866	1.46256
FBgn0050340	FBgn0050340	CG30340	-0.23862	1.5999	-3.7363	0.68025	0.68025	0.506427
FBgn0086655	FBgn0086655	jing	-1.4621	2.8353	-0.50507	0.68077	0.68077	0.622649
FBgn0036599	FBgn0036599	CG13044	-0.033722	5.5576	0.68123	-0.028955	0.68123	-1.50889
FBgn0035480	FBgn0035480	CG14984	-2.5938	6.597	-2.6453	0.68321	0.68321	0.740265
FBgn0033266	FBgn0033266	Socs44A	-0.41761	-0.50056	-0.60726	0.6834	0.6834	1.62437
FBgn0029713	FBgn0029713	CG11436	1.256	6.9267	0.68367	-0.29814	0.68367	1.2201
FBgn0026316	FBgn0026316	Ubc10	-0.082661	3.4405	0.43313	0.6837	0.6837	1.81594
FBgn0051195	FBgn0051195	CG31195	0.53412	-0.079803	-0.12341	0.68426	0.68426	1.0776
FBgn0032729	FBgn0032729	CG10639	-1.5373	-12.324	-2.5668	0.68561	0.68561	0.998608
FBgn0037739	FBgn0037739	CG12948	-0.45349	6.6413	0.17258	0.68708	0.68708	1.76301
FBgn0053128	FBgn0053128	CG33128	2.0826	12.345	0.68718	-1.1835	0.68718	-0.939421
FBgn0262582	FBgn0262582	cic	-0.29057	-2.4136	0.68854	0.26165	0.68854	1.11428
FBgn0037843	FBgn0037843	CG4511	1.8354	-0.50457	0.68855	-1.6486	0.68855	1.9045
FBgn0263022	FBgn0263022	CG43317	-2.7021	1.9624	-1.3988	0.6886	0.6886	-2
FBgn0041186	FBgn0041186	Slbp	0.017285	6.1398	0.6887	0.24642	0.6887	1.95869
FBgn0036597	FBgn0036597	CG4962	0.97615	5.5251	0.68895	0.52797	0.68895	-1.36639
FBgn0031574	FBgn0031574	CG3964	2.2953	-1.8294	0.689	0.44422	0.689	0.608639
FBgn0003410	FBgn0003410	sina	1.0567	-6.5266	0.68938	-2.5223	0.68938	1.1776
FBgn0053108	FBgn0053108	CG33108	-0.079351	6.5726	0.69138	-0.20134	0.69138	0.655437
FBgn0035648	FBgn0035648	CG13288	0.014284	-0.60787	-1.192	0.69513	0.69513	-1.53531
FBgn0011768	FBgn0011768	Fdh	-0.53396	7.8034	0.69703	0.012485	0.69703	1.94085
FBgn0032069	FBgn0032069	LManVI	1.7159	10.789	0.69833	-0.47106	0.69833	-1.52026
FBgn0261987	FBgn0261987	Pxt	0.45945	0.051456	-2.8382	0.69834	0.69834	-2
FBgn0086361	FBgn0086361	alph	-0.64717	2.342	0.69068	0.69922	0.69922	2.19274
FBgn0264911	FBgn0264911	CG44102	-0.98846	6.6958	-0.27389	0.69932	0.69932	-2
FBgn0261393	FBgn0261393	alpha-Est5	-0.19801	6.9912	0.58412	0.7	0.7	-0.701576
FBgn0036842	FBgn0036842	CG3797	-0.26141	5.1038	0.70196	-0.89836	0.70196	1.35635
FBgn0034705	FBgn0034705	CG11170	-0.26085	0.40982	-0.94895	0.70214	0.70214	1.00575
FBgn0031630	FBgn0031630	CG15629	0.11261	9.6427	0.7033	0.37434	0.7033	-0.371165
FBgn0032283	FBgn0032283	CG7296	2.595	3.0217	0.70515	-2.4538	0.70515	-2
FBgn0037503	FBgn0037503	CG14598	2.2426	4.1223	0.70561	-1.1959	0.70561	-1.64097
FBgn0029813	FBgn0029813	CG15766	-0.33522	6.7049	0.70588	0.69863	0.70588	0.6044
FBgn0085292	FBgn0085292	CG34263	-1.8872	12.23	-0.87048	0.70696	0.70696	0.762885
FBgn0036708	FBgn0036708	CG13725	1.3364	-1.1153	0.70831	-0.14947	0.70831	-2
FBgn0033973	FBgn0033973	HPS1	0.0049499	6.6066	-0.053603	0.70969	0.70969	0.640767
FBgn0034861	FBgn0034861	CG9815	0.62271	8.0848	-0.11249	0.70995	0.70995	-0.809135
FBgn0031418	FBgn0031418	CG3609	0.64105	-1.4922	-0.3919	0.7114	0.7114	1.9476
FBgn0064119	FBgn0064119	CG33934	0.3237	-0.7138	0.019784	0.71239	0.71239	-1.56783
FBgn0260645	FBgn0260645	CG42537	-1.2167	5.3362	0.71264	-1.7695	0.71264	0.540725
FBgn0032048	FBgn0032048	Dh31	1.1214	-6.7077	0.71297	-0.30312	0.71297	-1.44153
FBgn0035557	FBgn0035557	CG11353	-0.70468	0.77185	0.65338	0.71336	0.71336	-1.13339
FBgn0263220	FBgn0263220	Hk	3.2888	-0.47413	0.71855	-1.6155	0.71855	0.478566
FBgn0261703	FBgn0261703	gce	1.0973	6.4678	-0.44689	0.71883	0.71883	1.47727
FBgn0038596	FBgn0038596	CG14312	-0.93602	6.9516	0.72023	-1.2371	0.72023	-1.4951
FBgn0262824	FBgn0262824	CG43195	0.59419	2.9971	0.72028	0.39117	0.72028	-2
FBgn0035198	FBgn0035198	CG9133	-2.2891	4.0507	-0.30203	0.72134	0.72134	-1.29015
FBgn0032415	FBgn0032415	rho-6	-1.2253	8.5314	0.72166	-1.2173	0.72166	-1.29876
FBgn0038723	FBgn0038723	CG6195	-0.59262	18.129	0.72232	-2.7007	0.72232	1.76805
FBgn0038448	FBgn0038448	CG12783	-0.35788	-2.7995	0.72255	-1.2159	0.72255	-1.69109
FBgn0051357	FBgn0051357	CG31357	-2.6445	8.185	0.72324	-0.511	0.72324	1.52515
FBgn0039702	FBgn0039702	Vps16B	-5.1002	5.5197	-1.8292	0.72406	0.72406	1.29237
FBgn0037435	FBgn0037435	CG18048	-0.59715	-6.1653	-1.4783	0.7254	0.7254	1.03576
FBgn0266756	FBgn0266756	btsz	-1.15	-0.014882	0.7254	0.49064	0.7254	-2
FBgn0000719	FBgn0000719	fog	-0.5359	12.216	-0.021412	0.72546	0.72546	1.37333
FBgn0039224	FBgn0039224	CG13634	1.4475	5.8533	0.55093	0.72612	0.72612	0.975039
FBgn0050109	FBgn0050109	CG30109	-2.9733	15.396	0.72695	-0.89343	0.72695	1.1753
FBgn0263773	FBgn0263773	fok	0.83099	5.1661	-1.2491	0.72828	0.72828	1.30125
FBgn0034471	FBgn0034471	Obp56e	0.83421	8.2854	0.72829	0.57865	0.72829	-2
FBgn0035495	FBgn0035495	CG14989	1.4102	16.113	0.72932	-0.60685	0.72932	-1.54522
FBgn0029067	FBgn0029067	Dd	-1.7844	5.7225	0.4464	0.73024	0.73024	1.58834
FBgn0031183	FBgn0031183	CG14621	-0.30019	10.975	0.21601	0.7342	0.7342	1.16864
FBgn0037933	FBgn0037933	Ho	-0.52393	-4.5576	0.61936	0.73575	0.73575	1.22377
FBgn0037122	FBgn0037122	CG14570	-0.61041	4.5724	0.54642	0.73605	0.73605	-0.81144
FBgn0034325	FBgn0034325	CG18539	-0.73075	11.488	0.73641	-0.89888	0.73641	-0.640489
FBgn0033028	FBgn0033028	CG11665	-1.5951	11.852	0.64225	0.73771	0.73771	1.5255
FBgn0037757	FBgn0037757	CG8516	1.335	7.7541	0.73794	0.040192	0.73794	1.26422
FBgn0262899	FBgn0262899	CG43254	-2.8124	2.9468	0.73825	-2.0021	0.73825	#VALUE!
FBgn0020640	FBgn0020640	Lcp65Ae	-1.8034	1.564	0.73918	-2.5886	0.73918	-2
FBgn0263233	FBgn0263233	robls54B	-0.054326	2.1456	0.74131	0.71864	0.74131	-2
FBgn0036192	FBgn0036192	Pallidin	-0.76026	5.4239	-0.41757	0.74281	0.74281	0.904795
FBgn0032549	FBgn0032549	CG4650	0.65333	8.147	0.26458	0.74375	0.74375	-2
FBgn0030234	FBgn0030234	CG15211	1.1272	-4.7393	-0.9113	0.74556	0.74556	1.11255
FBgn0038804	FBgn0038804	CG10877	1.3486	9.1321	0.57548	0.7456	0.7456	1.1326
FBgn0000337	FBgn0000337	cn	-1.0614	8.6307	0.74644	-1.1412	0.74644	-0.0761053
FBgn0032018	FBgn0032018	CG7806	-2.7876	3.4879	-0.73402	0.74687	0.74687	1.34797
FBgn0031700	FBgn0031700	CG14022	-0.39485	-6.1236	0.74691	-1.0776	0.74691	-1.22313
FBgn0263983	FBgn0263983	CG43732	3.1816	2.5341	-2.7978	0.74787	0.74787	1.07954
FBgn0033887	FBgn0033887	St4	-1.7544	5.628	0.74895	-2.0771	0.74895	-0.330293
FBgn0262351	FBgn0262351	CG43049	-0.51247	9.811	0.74958	-0.56329	0.74958	-2
FBgn0033875	FBgn0033875	CG6357	-1.9504	2.3733	0.74995	-0.43713	0.74995	2.3482
FBgn0041710	FBgn0041710	yellow-f	0.76652	6.4929	0.7501	0.37379	0.7501	2.16832
FBgn0041243	FBgn0041243	Gr43a	-1.506	9.6717	0.75107	-2.4213	0.75107	-0.786832
FBgn0039118	FBgn0039118	CG10208	1.4125	3.5964	0.75128	-0.88954	0.75128	0.487455
FBgn0051619	FBgn0051619	nolo	-0.090079	-0.9805	0.75137	0.48405	0.75137	2.20732
FBgn0030607	FBgn0030607	dob	0.21826	13.131	-0.067807	0.75199	0.75199	1.538
FBgn0034253	FBgn0034253	CG10936	-1.3494	14.346	0.75527	-2.745	0.75527	0.408237
FBgn0037290	FBgn0037290	CG1124	-2.9054	-2.1397	-1.1172	0.75591	0.75591	-0.225371
FBgn0037994	FBgn0037994	CG4810	-0.68756	5.5422	-1.6934	0.75683	0.75683	-2
FBgn0030510	FBgn0030510	CG12177	1.245	0.12525	0.75721	0.26257	0.75721	1.16756
FBgn0042125	FBgn0042125	CG18787	-1.0783	1.9494	0.75734	-1.0556	0.75734	0.935644
FBgn0036796	FBgn0036796	CG18231	-2.1105	12.533	-0.93292	0.75943	0.75943	-1.73992
FBgn0052537	FBgn0052537	CG32537	4.0266	2.6749	0.76043	-0.99229	0.76043	1.05313
FBgn0034010	FBgn0034010	CG8157	1.5697	6.3753	0.7608	0.67505	0.7608	1.4702
FBgn0265189	FBgn0265189	sud1	0.23616	5.33	0.76116	-1.1068	0.76116	1.14644
FBgn0035830	FBgn0035830	CG8209	-0.05918	-4.4292	0.76203	0.010835	0.76203	1.80486
FBgn0259167	FBgn0259167	CG42272	0.71044	3.4822	0.057506	0.76233	0.76233	0.315035
FBgn0021872	FBgn0021872	Xbp1	-0.065928	1.8012	0.55939	0.76482	0.76482	2.87426
FBgn0260007	FBgn0260007	CG42493	-2.5179	4.78	-1.6874	0.76542	0.76542	-2
FBgn0030659	FBgn0030659	CG9215	-0.76567	-1.6213	0.57344	0.76592	0.76592	1.13762
FBgn0058006	FBgn0058006	CG40006	-1.6813	5.3923	-3.013	0.76663	0.76663	0.80064
FBgn0030425	FBgn0030425	CG3775	0.47807	-1.4371	-0.47443	0.76704	0.76704	-1.12277
FBgn0013997	FBgn0013997	Nrx-IV	-1.6656	8.7167	0.44646	0.76714	0.76714	1.07443
FBgn0260397	FBgn0260397	Su(var)3-3	2.4544	1.7666	0.76837	-1.115	0.76837	1.0812
FBgn0036860	FBgn0036860	CG14086	0.39643	5.3964	0.76861	-0.44122	0.76861	-1.46884
FBgn0043532	FBgn0043532	Obp56i	0.88036	7.3515	-1.2698	0.76862	0.76862	-2
FBgn0003175	FBgn0003175	px	0.75824	2.3174	0.76896	-0.63759	0.76896	1.33141
FBgn0051869	FBgn0051869	CG31869	-1.1352	3.0339	-1.3301	0.77081	0.77081	-0.829888
FBgn0036403	FBgn0036403	CG6661	-3.5668	4.0865	-0.85454	0.7722	0.7722	0.250636
FBgn0261537	FBgn0261537	CG42661	0.52039	4.9745	0.77326	0.71516	0.77326	-2
FBgn0037275	FBgn0037275	CG14655	-0.45125	2.096	0.77338	0.29396	0.77338	-1.06279
FBgn0052413	FBgn0052413	CG32413	NA	5.7909	0.77389	-1.1585	0.77389	1.35687
FBgn0085199	FBgn0085199	CG34170	-1.3908	13.009	0.75015	0.7755	0.7755	-1.21627
FBgn0265011	FBgn0265011	Np	0.84944	6.6078	0.77588	-1.3372	0.77588	-2
FBgn0026415	FBgn0026415	Idgf4	-0.75981	4.1915	0.7491	0.77607	0.77607	-0.0532936
FBgn0039600	FBgn0039600	CG1646	-2.3013	-1.76	0.77628	-0.082878	0.77628	1.80559
FBgn0037783	FBgn0037783	Npc2c	-0.98532	5.263	-1.9664	0.77709	0.77709	-1.61203
FBgn0085277	FBgn0085277	CG34248	3.0101	13.774	0.77735	0.44181	0.77735	-2
FBgn0036428	FBgn0036428	Gbs-70E	0.71714	-4.1046	-0.90379	0.77803	0.77803	0.368042
FBgn0053558	FBgn0053558	mim	0.74862	10.271	0.77807	-1.4087	0.77807	1.51062
FBgn0086254	FBgn0086254	CG6084	-0.86158	9.8955	0.77832	0.51561	0.77832	2.18975
FBgn0005613	FBgn0005613	Sox15	2.5371	12.69	0.77855	-0.047143	0.77855	-1.01278
FBgn0035572	FBgn0035572	CG13711	-1.065	0.28238	0.34729	0.78169	0.78169	-2
FBgn0004598	FBgn0004598	Fur2	-0.11018	5.1274	0.78198	-0.18296	0.78198	1.61271
FBgn0038295	FBgn0038295	Gyc88E	-1.0967	-1.5233	0.78318	-0.99464	0.78318	-1.99999
FBgn0032506	FBgn0032506	CG9395	0.45096	-1.2485	0.075765	0.7837	0.7837	-2
FBgn0036660	FBgn0287696	CG13025	-4.4945	-3.7051	-0.88402	0.78401	0.78401	0.773301
FBgn0037069	FBgn0037069	Cpr78Cc	1.5812	3.6812	-0.56827	0.7843	0.7843	-1.38829
FBgn0039280	FBgn0039280	Mocs2	-0.00048508	-10.258	0.78578	-3.2268	0.78578	1.27691
FBgn0037636	FBgn0286516	CG9821	-1.4717	3.3515	-2.256	0.78732	0.78732	2.20373
FBgn0051690	FBgn0051690	CG31690	-0.58475	2.3445	-0.67244	0.7884	0.7884	-1.42772
FBgn0032029	FBgn0032029	CG17292	-0.27358	1.453	-0.96983	0.79011	0.79011	1.53996
FBgn0035176	FBgn0035176	CG13905	1.6828	15.917	0.79044	-0.74628	0.79044	-1.69945
FBgn0085478	FBgn0085478	CG34449	1.4114	-2.6714	0.79122	0.57734	0.79122	1.28151
FBgn0035693	FBgn0035693	CG8219	-0.39107	3.0628	-1.1527	0.79186	0.79186	-0.308181
FBgn0036612	FBgn0036612	CG4998	0.15319	-1.8225	0.79261	-1.4744	0.79261	-1.28361
FBgn0260238	FBgn0260238	CG42512	-0.58537	-0.053743	0.79336	-2.0035	0.79336	0.119059
FBgn0038354	FBgn0038354	CG5404	-3.3318	4.825	0.79424	0.4581	0.79424	-1.56166
FBgn0031178	FBgn0031178	CG10918	0.47952	0.54651	-0.33711	0.79517	0.79517	-1.13453
FBgn0024245	FBgn0024245	dnt	-2.1432	8.854	0.79656	0.095935	0.79656	0.875002
FBgn0283625	FBgn0283625	CG46298	NA	6.883	0.79763	-0.6053	0.79763	1.35687
FBgn0033136	FBgn0033136	Tsp42Eo	-2.2356	2.0022	-1.5317	0.79779	0.79779	-0.605254
FBgn0031045	FBgn0031045	CG14212	0.8427	7.382	0.098855	0.79842	0.79842	0.299936
FBgn0036415	FBgn0036415	CG7768	2.0588	4.2964	0.79846	0.39624	0.79846	-1.61151
FBgn0033101	FBgn0033101	CG9436	-1.5071	-3.1224	0.45864	0.79938	0.79938	2.27205
FBgn0033524	FBgn0033524	Cyp49a1	-2.2111	-3.0555	0.79942	-0.53443	0.79942	-0.617042
FBgn0004372	FBgn0004372	aly	1.3442	9.8436	0.79955	0.45321	0.79955	-1.76871
FBgn0036799	FBgn0036799	CG13380	-1.6858	-0.28518	-0.069588	0.79963	0.79963	-1.54385
FBgn0032209	FBgn0032209	Hand	0.27143	-7.2369	-0.12978	0.80046	0.80046	0.19242
FBgn0053648	FBgn0053648	CG33648	-0.20367	1.1854	-0.61108	0.80115	0.80115	-2
FBgn0000552	FBgn0000552	Edg84A	-1.3781	-3.6032	0.58712	0.80288	0.80288	-2
FBgn0012344	FBgn0012344	Dh44	-0.066084	12.553	-0.36619	0.80335	0.80335	-0.890688
FBgn0000633	FBgn0000633	fas	0.11506	8.9256	-2.0832	0.80365	0.80365	-0.915839
FBgn0052181	FBgn0052181	CG32181	-3.3163	6.3734	0.80391	0.37815	0.80391	-0.364553
FBgn0051703	FBgn0051703	CG31703	0.78779	7.2893	0.66574	0.80448	0.80448	-1.46652
FBgn0050000	FBgn0050000	GstT1	-1.6444	-0.2061	0.65031	0.80681	0.80681	1.77992
FBgn0037675	FBgn0037675	HP1e	-2.0679	6.06	-1.235	0.80761	0.80761	-2
FBgn0034275	FBgn0034275	CG5002	0.012531	-3.8455	-0.25332	0.80796	0.80796	-0.812491
FBgn0045443	FBgn0045443	mthl11	-1.3132	14.36	0.80977	0.48636	0.80977	-1.51259
FBgn0031378	FBgn0031378	CG15362	-0.13664	1.7981	0.67995	0.80985	0.80985	1.17047
FBgn0267033	FBgn0267033	mamo	-2.4294	1.4027	0.4187	0.81018	0.81018	0.303196
FBgn0031449	FBgn0031449	CG31689	-1.4785	13.812	0.81022	0.35397	0.81022	1.32035
FBgn0265767	FBgn0265767	zyd	-0.6658	5.7465	-0.50633	0.81065	0.81065	-2
FBgn0033696	FBgn0033696	Cyp6g2	1.2916	-4.8528	0.81121	-1.691	0.81121	-0.252436
FBgn0028941	FBgn0028941	CG16853	-1.5368	-9.0263	0.81288	-0.94166	0.81288	-0.466545
FBgn0034545	FBgn0034545	CG13438	0.90039	1.4434	0.81336	0.30062	0.81336	-2
FBgn0039538	FBgn0039538	CG12883	3.7592	9.3356	0.015344	0.81344	0.81344	1.02729
FBgn0085427	FBgn0085427	CG34398	-0.56447	3.8174	-2.3384	0.81397	0.81397	0.241235
FBgn0037996	FBgn0037996	CG4830	0.42021	2.5085	-0.23396	0.81511	0.81511	-1.14616
FBgn0032618	FBgn0032618	CG31743	-3.0456	2.8022	0.81552	0.31366	0.81552	0.574311
FBgn0032127	FBgn0032127	CG13114	2.3643	-3.1608	0.81754	-1.8115	0.81754	-2
FBgn0030688	FBgn0030688	CG8952	1.9449	7.9986	0.63627	0.81836	0.81836	-0.646961
FBgn0267824	FBgn0267824	PRAS40	-2.123	-2.6889	0.57578	0.81851	0.81851	1.17638
FBgn0025700	FBgn0025700	CG5885	-0.66227	-1.9239	0.81862	-1.2427	0.81862	2.12026
FBgn0266418	FBgn0266418	wake	-2.802	10.166	-0.086482	0.81945	0.81945	-2
FBgn0261357	FBgn0261357	CG42634	3.7408	5.5538	0.82145	-0.56293	0.82145	-2
FBgn0263199	FBgn0263199	Galk	0.68074	4.6006	0.82207	-0.6248	0.82207	0.845718
FBgn0002552	FBgn0002552	lin	1.9942	-2.1375	0.82211	0.34771	0.82211	1.35773
FBgn0000044	FBgn0000044	Act57B	0.15937	-0.34564	0.82364	0.52262	0.82364	1.964
FBgn0030164	FBgn0030164	CG1889	-2.1567	6.8305	-1.2292	0.82397	0.82397	-1.2276
FBgn0003091	FBgn0003091	Pkc53E	1.1862	5.4613	0.55187	0.82423	0.82423	-0.83318
FBgn0000038	FBgn0000038	nAChRbeta1	-1.963	3.3955	-0.96944	0.82461	0.82461	-1.11635
FBgn0050120	FBgn0050120	CG30120	1.1992	3.2684	0.82531	-2.0023	0.82531	-0.157556
FBgn0019968	FBgn0019968	Khc-73	2.2776	1.7087	0.82583	0.043233	0.82583	1.21101
FBgn0033651	FBgn0033651	Ir48c	0.093422	8.7197	0.82591	-1.0151	0.82591	-2
FBgn0033631	FBgn0033631	Sod3	-0.74476	6.2876	0.82885	-1.1707	0.82885	-0.407474
FBgn0002838	FBgn0002838	ms(3)K81	0.75702	0.69821	0.82904	-0.42493	0.82904	-0.903408
FBgn0031375	FBgn0031375	erm	-0.51915	10.605	0.82942	0.67278	0.82942	-2
FBgn0003231	FBgn0003231	ref(2)P	-2.6447	12.64	0.83021	-2.8473	0.83021	2.1076
FBgn0027655	FBgn0027655	htt	2.4327	7.0824	0.83049	-1.2261	0.83049	1.04676
FBgn0004449	FBgn0004449	Ten-m	1.3933	-1.9307	-1.5495	0.83067	0.83067	1.66324
FBgn0264897	FBgn0264897	CG44088	0.66285	1.8341	0.83097	-3.6448	0.83097	-2
FBgn0039386	FBgn0039386	CG5948	1.2178	0.49827	0.10883	0.83144	0.83144	-0.404672
FBgn0022382	FBgn0022382	Pka-R2	1.9783	3.0389	0.83175	-2.5863	0.83175	1.17088
FBgn0040096	FBgn0040096	lectin-33A	-0.013656	2.1447	0.71438	0.83279	0.83279	-0.683718
FBgn0036108	FBgn0036108	Cpr67Fa1	-0.8228	8.7094	-0.23673	0.8336	0.8336	-0.991459
FBgn0028990	FBgn0028990	Spn27A	1.1077	-0.78273	0.83389	0.30662	0.83389	1.65762
FBgn0040487	FBgn0040487	BobA	-0.49839	1.8678	-0.14575	0.8349	0.8349	-2
FBgn0031653	FBgn0031653	Jon25Biii	1.3902	12.75	0.83511	0.30358	0.83511	-1.52996
FBgn0050384	FBgn0050384	CG30384	-0.12903	8.8699	-0.38035	0.83599	0.83599	-1.77183
FBgn0035312	FBgn0035312	CG15820	-0.35217	-4.3889	-1.2916	0.83601	0.83601	1.20487
FBgn0037837	FBgn0037837	CG14693	-0.70974	-2.3205	0.83609	-1.3244	0.83609	-1.12877
FBgn0064227	FBgn0064227	Rdh	-0.58666	4.6951	0.8361	-0.25963	0.8361	-0.958931
FBgn0045474	FBgn0045474	Gr77a	-1.9083	11.902	0.38978	0.83688	0.83688	-0.999581
FBgn0033504	FBgn0033504	CAP	1.3011	1.8947	-0.55576	0.83861	0.83861	1.54883
FBgn0039902	FBgn0039902	Zip102B	0.81715	-1.4581	0.83931	-0.16269	0.83931	1.28063
FBgn0039686	FBgn0039686	CG15506	0.28172	5.8899	0.84197	0.30295	0.84197	-0.880197
FBgn0035760	FBgn0035760	CG8607	-1.7355	0.82346	0.84215	0.69757	0.84215	0.508832
FBgn0033047	FBgn0033047	CG7882	1.9211	-2.6188	0.82914	0.84254	0.84254	-2
FBgn0032315	FBgn0032315	CG14069	2.1475	2.6489	-0.10336	0.84364	0.84364	-2
FBgn0013765	FBgn0013765	cnn	-0.12209	6.1016	-5.3848	0.8462	0.8462	1.87599
FBgn0001970	FBgn0001970	Pgant35A	0.23956	3.0706	0.84678	-2.9332	0.84678	1.15196
FBgn0032666	FBgn0032666	CG5758	-0.98485	5.4866	0.6581	0.84757	0.84757	-0.209713
FBgn0000180	FBgn0000180	bib	-1.9443	6.7558	-1.4331	0.84905	0.84905	-0.67416
FBgn0038373	FBgn0038373	CG4546	0.15779	-1.2718	-0.2108	0.84913	0.84913	-0.156983
FBgn0037696	FBgn0037696	GstZ1	-0.87844	10.54	-0.29265	0.84998	0.84998	1.44752
FBgn0030411	FBgn0030411	CG2540	-1.2115	6.0834	0.85024	0.50262	0.85024	0.832624
FBgn0032075	FBgn0032075	Tsp29Fb	2.0175	3.9066	-0.15365	0.85242	0.85242	0.480109
FBgn0003089	FBgn0003089	pip	0.21229	-7.1519	0.2566	0.85301	0.85301	-0.549984
FBgn0030992	FBgn0030992	CG33253	-0.49556	1.1538	0.85379	0.51474	0.85379	0.312722
FBgn0261258	FBgn0261258	rgn	-1.0667	-1.7596	0.75835	0.85433	0.85433	1.07568
FBgn0036602	FBgn0036602	CG13042	-2.232	4.1371	0.85456	0.65979	0.85456	-1.33858
FBgn0033705	FBgn0033705	CG13168	1.5847	-5.0954	0.85586	0.44439	0.85586	0.547569
FBgn0037473	FBgn0037473	CG10068	0.77697	-0.77289	0.0062337	0.8576	0.8576	1.13522
FBgn0051713	FBgn0287788	Apf	-6.5997	1.0468	0.85879	0.32664	0.85879	1.31467
FBgn0032924	FBgn0032924	Nbr	3.0767	5.9268	0.0054159	0.85881	0.85881	1.25152
FBgn0000057	FBgn0000057	adp	1.888	10.186	0.85916	0.47747	0.85916	1.41297
FBgn0035623	FBgn0035623	mthl2	-2.8184	5.5032	0.85926	0.22483	0.85926	1.2468
FBgn0013732	FBgn0013732	sced	0.59237	7.398	0.85926	0.49764	0.85926	0.868466
FBgn0025806	FBgn0283666	Rap2l	-0.2624	-3.9504	-1.054	0.85986	0.85986	1.96957
FBgn0038006	FBgn0038006	Cyp313a2	0.1947	12.639	0.26429	0.86028	0.86028	-2
FBgn0265190	FBgn0265190	PIG-S	0.96284	10.959	0.8613	0.096761	0.8613	1.71609
FBgn0038993	FBgn0038993	CG13843	1.018	12.58	0.86151	-0.80595	0.86151	-0.712142
FBgn0025800	FBgn0025800	Smox	-1.8131	0.2683	0.83421	0.86223	0.86223	1.56173
FBgn0033827	FBgn0033827	CG17047	0.37049	3.7837	-0.54122	0.86306	0.86306	-1.70411
FBgn0053207	FBgn0053207	pxb	0.18252	2.7546	0.86312	-1.792	0.86312	1.29612
FBgn0050479	FBgn0050479	CG30479	0.31352	-0.99388	-1.1107	0.86316	0.86316	-2
FBgn0028980	FBgn0028980	tant	-0.83565	7.1913	-1.7843	0.86364	0.86364	1.58223
FBgn0051600	FBgn0283728	CG31600	-0.046823	-2.8681	0.20693	0.86461	0.86461	0.101064
FBgn0034918	FBgn0034918	Pym	-1.124	10.429	0.86547	0.56153	0.86547	1.078
FBgn0051674	FBgn0051674	CG31674	-0.92034	5.9972	0.86575	-0.59369	0.86575	0.671229
FBgn0038080	FBgn0038080	CG12279	0.72298	6.3646	-1.2322	0.86625	0.86625	1.79096
FBgn0261363	FBgn0261363	PPO3	0.036084	19.357	0.86725	0.60369	0.86725	1.34906
FBgn0051217	FBgn0051217	modSP	-0.24175	9.0551	0.86753	-0.48428	0.86753	-0.0215547
FBgn0030944	FBgn0030944	CG6617	-0.29979	-1.0108	0.86816	-2.9793	0.86816	2.02276
FBgn0035024	FBgn0035024	CG11414	0.6974	7.5747	0.86817	0.0025773	0.86817	1.45629
FBgn0033880	FBgn0033880	CG6553	0.99072	4.6569	0.86883	0.46322	0.86883	0.150726
FBgn0036793	FBgn0036793	CG4174	-1.1567	-7.0704	-0.17196	0.86884	0.86884	-2
FBgn0037131	FBgn0037131	CG14564	-0.57646	-4.9101	0.87042	-2.4252	0.87042	-0.75763
FBgn0085396	FBgn0085396	CG34367	-0.67205	1.9912	0.87097	0.72491	0.87097	-1.09932
FBgn0051720	FBgn0051720	mthl15	0.46411	1.0615	0.87168	-1.7202	0.87168	-0.114416
FBgn0040778	FBgn0040778	CG17977	0.036454	-2.8615	0.87199	0.5894	0.87199	0.0125141
FBgn0052681	FBgn0052681	CG32681	0.37995	-3.0789	0.87211	-0.85229	0.87211	0.0403748
FBgn0053349	FBgn0053349	ppk25	2.5931	-1.2039	0.80715	0.87217	0.87217	-1.20121
FBgn0030643	FBgn0030643	CG15641	0.97483	9.9383	0.80247	0.87226	0.87226	-0.306558
FBgn0001269	FBgn0001269	inv	-4.1611	-8.0337	0.87439	-1.6918	0.87439	-1.8311
FBgn0039731	FBgn0039731	Sas-6	-0.82069	8.9067	0.87458	-1.3097	0.87458	0.714116
FBgn0035360	FBgn0035360	CG1246	0.20357	5.1465	0.87524	-0.92867	0.87524	-0.603041
FBgn0039051	FBgn0039051	CG17109	1.5805	-2.6049	0.87531	0.72198	0.87531	-0.0401871
FBgn0259712	FBgn0259712	CG42366	1.6629	6.5264	0.87564	-0.75502	0.87564	-0.323875
FBgn0036787	FBgn0036787	CG4306	-2.9689	1.1694	0.87574	-1.4471	0.87574	-1.64958
FBgn0000542	FBgn0000542	ec	-1.8288	-0.76916	0.45832	0.87635	0.87635	0.194155
FBgn0003254	FBgn0003254	rib	1.2791	10.964	0.87715	0.51945	0.87715	-1.27881
FBgn0041097	FBgn0041097	robo3	3.3591	10.895	-0.23834	0.87897	0.87897	-1.58905
FBgn0034063	FBgn0034063	CG8389	1.5094	6.9614	-0.3472	0.87905	0.87905	1.00038
FBgn0040993	FBgn0040993	CG17325	-1.3241	2.7954	-0.64964	0.87981	0.87981	-1.14677
FBgn0034901	FBgn0034901	CG11300	1.2696	13.895	0.19094	0.88071	0.88071	-2
FBgn0032768	FBgn0032768	CG17564	0.91344	-2.6509	0.86803	0.88098	0.88098	-1.76661
FBgn0036848	FBgn0036848	CG10424	0.36399	5.804	0.88105	0.49148	0.88105	1.43436
FBgn0004370	FBgn0004370	Ptp10D	1.9032	7.5845	0.39642	0.88235	0.88235	1.00412
FBgn0050001	FBgn0050001	CG30001	-0.37431	10.408	0.85222	0.88287	0.88287	0.943994
FBgn0085261	FBgn0085261	CG34232	-2.1926	3.5345	0.2574	0.88291	0.88291	1.81201
FBgn0038098	FBgn0038098	CG7381	1.1108	9.5896	0.88484	-1.4397	0.88484	0.954343
FBgn0004666	FBgn0004666	sim	2.6529	1.2067	-2.6853	0.88506	0.88506	-1.17784
FBgn0028675	FBgn0028675	Sur	-0.96745	9.0297	-0.4729	0.88592	0.88592	0.0990795
FBgn0051286	FBgn0051286	CG31286	-1.3447	-1.9141	0.62177	0.88655	0.88655	-1.83285
FBgn0035969	FBgn0035969	CG4476	0.25842	3.7664	0.88666	0.074199	0.88666	-1.1338
FBgn0001104	FBgn0001104	Galphai	-1.5199	13.829	-0.0046368	0.88667	0.88667	2.36584
FBgn0026369	FBgn0026369	Sara	2.907	3.0632	0.88667	0.077134	0.88667	1.31623
FBgn0032217	FBgn0032217	CG4972	-0.21287	-0.56712	-3.7184	0.88803	0.88803	1.51779
FBgn0037298	FBgn0037298	CG2604	-1.9884	6.4976	0.88828	-3.5429	0.88828	1.83971
FBgn0039972	FBgn0039972	CG17018	-1.3286	0.79419	0.8893	0.012475	0.8893	1.75446
FBgn0051501	FBgn0051501	nxf4	-1.031	8.5452	-1.4594	0.88979	0.88979	-1.20209
FBgn0004784	FBgn0004784	inaC	-0.50256	7.8441	-1.378	0.88987	0.88987	-1.77392
FBgn0035348	FBgn0035348	CG16758	-2.4525	-9.3692	0.34118	0.89022	0.89022	0.740945
FBgn0034841	FBgn0034841	CG13541	2.3188	-2.3951	-1.9123	0.89046	0.89046	-2
FBgn0051976	FBgn0051976	CG31976	1.1864	0.87279	-0.87584	0.89049	0.89049	-0.919783
FBgn0039876	FBgn0039876	CG2126	0.28103	-4.523	0.89069	-0.5298	0.89069	1.0211
FBgn0032433	FBgn0032433	Oatp33Ea	-1.8257	-6.9396	0.89224	0.1955	0.89224	-0.69257
FBgn0083970	FBgn0083970	CG34134	-1.9483	7.4384	-0.14678	0.89288	0.89288	0.892632
FBgn0085273	FBgn0085273	CG34244	-0.61364	2.3101	0.81186	0.89323	0.89323	-1.43703
FBgn0036875	FBgn0036875	CG9449	0.72734	6.1584	-1.706	0.89339	0.89339	-0.462365
FBgn0038482	FBgn0038482	CG4053	2.1398	4.0536	0.89345	0.72305	0.89345	-2
FBgn0032972	FBgn0032972	CG10834	-2.7206	1.8974	-0.68793	0.89353	0.89353	0.0274185
FBgn0032519	FBgn0032519	CG16957	-0.31173	-0.024594	-0.25499	0.89456	0.89456	0.265059
FBgn0035257	FBgn0035257	CG12011	1.2574	-0.30376	-1.3229	0.89459	0.89459	-0.624399
FBgn0011277	FBgn0011277	HLH4C	-1.4632	8.5086	0.49037	0.89468	0.89468	-1.26134
FBgn0035645	FBgn0035645	CG5592	1.2324	2.6519	0.89534	-1.1594	0.89534	-0.954462
FBgn0038014	FBgn0038014	CG10041	-3.5296	1.8804	0.89542	-0.84838	0.89542	-0.0530108
FBgn0039099	FBgn0039099	GILT2	3.1705	2.7958	0.89566	0.41026	0.89566	0.336046
FBgn0045770	FBgn0045770	S-Lap3	-0.13158	7.9148	0.078379	0.89658	0.89658	-0.826262
FBgn0032864	FBgn0032864	CG2493	-0.99119	-1.9302	-0.086847	0.89869	0.89869	2.55208
FBgn0025454	FBgn0025454	Cyp6g1	0.3683	-0.4259	0.89874	-0.7299	0.89874	-1.29088
FBgn0001228	FBgn0001228	Hsp67Bb	-0.97159	-0.88764	0.8995	-1.5413	0.8995	-0.857852
FBgn0034405	FBgn0034405	Jheh2	1.8172	5.8446	-1.5793	0.89956	0.89956	1.99537
FBgn0026391	FBgn0026391	Or33b	-2.6319	-6.4899	0.27167	0.89989	0.89989	-2
FBgn0036205	FBgn0036205	CG14131	-1.855	3.1861	0.90139	-0.94562	0.90139	-1.07287
FBgn0052594	FBgn0052594	be	0.25604	4.9748	0.90157	-0.59329	0.90157	1.7219
FBgn0263047	FBgn0263047	CG43342	-1.0687	1.7063	0.90171	-1.2724	0.90171	0.699838
FBgn0003162	FBgn0003162	Pu	1.0915	1.9227	0.9033	-0.93523	0.9033	0.266215
FBgn0032514	FBgn0032514	CG9302	1.1025	5.0604	0.90375	-1.0542	0.90375	2.14275
FBgn0030316	FBgn0030316	CG11695	0.88031	-2.8543	-2.0613	0.90377	0.90377	1.46881
FBgn0264907	FBgn0264907	CG44098	1.1753	4.0297	0.90456	-0.1229	0.90456	-2
FBgn0004512	FBgn0004512	Mdr49	3.7334	4.9013	0.90514	-2.0639	0.90514	0.634302
FBgn0032730	FBgn0032730	CG10431	2.3547	-0.80405	-0.35759	0.90722	0.90722	0.0576016
FBgn0264979	FBgn0264979	CG4267	0.56954	-0.74759	0.90869	-0.1326	0.90869	-2
FBgn0035554	FBgn0035554	CG13721	0.35504	-0.25153	0.90871	-0.011999	0.90871	-2
FBgn0052296	FBgn0052296	Mrtf	0.79353	-3.5078	-0.22035	0.9094	0.9094	0.791719
FBgn0030642	FBgn0030642	CG15642	0.94144	-5.4458	-0.68487	0.90948	0.90948	0.504607
FBgn0260458	FBgn0260458	PGRP-LD	-2.5064	11.669	-0.26337	0.91072	0.91072	0.0214781
FBgn0038034	FBgn0038034	Cyp9f3	NA	10.681	0.91123	-0.84138	0.91123	1.35687
FBgn0032713	FBgn0032713	CG17323	-0.49173	9.5887	0.91154	0.45685	0.91154	-0.755825
FBgn0032331	FBgn0032331	CG14913	0.087256	4.8113	0.77472	0.91162	0.91162	-1.00964
FBgn0263391	FBgn0263391	hts	-0.42713	-2.5482	0.91186	-2.3097	0.91186	1.53161
FBgn0023517	FBgn0023517	Pgam5	-1.1274	7.3871	0.91202	-1.5156	0.91202	2.07125
FBgn0032615	FBgn0032615	CG6012	1.7151	-4.1151	0.32301	0.91237	0.91237	-1.47892
FBgn0032660	FBgn0032660	elfless	-1.6713	11.315	0.91343	-1.8863	0.91343	-1.31692
FBgn0085459	FBgn0085459	CG34430	-1.108	9.6496	-0.13794	0.91357	0.91357	0.635663
FBgn0085234	FBgn0085234	CG34205	2.629	8.2091	0.91549	-2.0438	0.91549	-0.968535
FBgn0039395	FBgn0039395	CG14546	2.317	8.8966	-0.34424	0.91588	0.91588	-2
FBgn0086909	FBgn0086909	CG31751	-0.88167	3.2427	-2.2029	0.9168	0.9168	1.02609
FBgn0030087	FBgn0030087	CG7766	1.5758	6.5892	0.91751	-0.93092	0.91751	1.50817
FBgn0260642	FBgn0260642	Antp	2.2892	-0.51337	-2.8182	0.91771	0.91771	-1.23193
FBgn0087011	FBgn0087011	CG41520	-1.1573	9.3196	-2.8153	0.91804	0.91804	-0.135993
FBgn0030073	FBgn0030073	CG10962	1.7298	0.573	0.49831	0.91831	0.91831	1.85485
FBgn0032647	FBgn0032647	CG15143	-0.57823	9.1613	0.69257	0.91846	0.91846	-0.688275
FBgn0027291	FBgn0027291	l(1)G0156	1.9666	5.5972	-1.1914	0.91948	0.91948	2.04811
FBgn0263131	FBgn0263131	CG43373	-0.008466	6.4269	0.92052	0.88865	0.92052	-2
FBgn0034583	FBgn0034583	CG10527	1.6971	-1.8234	0.92299	-1.5788	0.92299	1.92748
FBgn0023415	FBgn0023415	Acp32CD	-0.70419	0.060371	-0.75174	0.9233	0.9233	-0.944337
FBgn0038914	FBgn0038914	fit	-1.8846	-4.084	0.18412	0.924	0.924	-1.47316
FBgn0011555	FBgn0011555	thetaTry	-1.8682	-1.3143	0.34221	0.92411	0.92411	-2
FBgn0035523	FBgn0035523	CG1311	-3.7529	3.0327	0.92431	-1.1766	0.92431	1.27623
FBgn0052221	FBgn0052221	CG32221	1.0597	8.8162	0.92575	0.52343	0.92575	1.0937
FBgn0032163	FBgn0032163	TbCMF46	-2.2443	7.9929	-1.6951	0.92623	0.92623	-0.720843
FBgn0030995	FBgn0030995	CG7914	1.0268	7.6654	0.92669	-1.3531	0.92669	0.870699
FBgn0038631	FBgn0038631	CG7695	-0.23825	3.1364	0.92701	-0.115	0.92701	-2
FBgn0040239	FBgn0040239	bc10	-1.6984	9.7228	0.92708	-0.315	0.92708	1.86266
FBgn0036859	FBgn0036859	CG14085	-0.79628	6.5341	0.79141	0.92768	0.92768	-1.01758
FBgn0046294	FBgn0046294	CG12699	-0.33206	-1.8131	-0.53011	0.92795	0.92795	-1.22247
FBgn0015546	FBgn0015546	spel1	-0.13069	-2.356	-0.86318	0.92824	0.92824	1.11513
FBgn0024958	FBgn0024958	Irp-1A	-0.98528	-5.7786	-2.5196	0.92864	0.92864	1.43361
FBgn0263020	FBgn0263020	CG43315	-1.2191	16.334	0.060562	0.92973	0.92973	-2
FBgn0054056	FBgn0054056	CG34056	-0.038734	8.6205	0.92997	-3.078	0.92997	0.214641
FBgn0260499	FBgn0260499	qvr	-0.72247	9.0104	0.67578	0.9315	0.9315	-1.32486
FBgn0262960	FBgn0262960	CG43271	1.465	16.119	0.93223	-0.085484	0.93223	-2
FBgn0051415	FBgn0051415	CG31415	-0.16455	2.0232	0.93283	-0.38708	0.93283	-0.12115
FBgn0029003	FBgn0029003	mab-21	2.8341	4.4022	0.93289	-0.6193	0.93289	-1.32993
FBgn0014931	FBgn0014931	CG2678	-0.80121	3.148	0.93338	-1.0243	0.93338	0.968595
FBgn0034069	FBgn0034069	CG8401	-0.23608	8.2739	0.93435	0.5723	0.93435	-2
FBgn0033963	FBgn0033963	CG12857	-0.053047	12.962	-1.8446	0.93703	0.93703	-0.915726
FBgn0036908	FBgn0036908	CG14103	-2.2617	5.2956	-1.2307	0.93783	0.93783	1.82582
FBgn0262570	FBgn0262570	CG43110	-0.69552	1.3845	0.93793	0.1558	0.93793	-2
FBgn0038468	FBgn0038468	CG5225	0.47712	13.328	0.9381	0.82949	0.9381	-1.72698
FBgn0032421	FBgn0032421	crok	0.50425	2.5093	-2.0123	0.93856	0.93856	1.51952
FBgn0039707	FBgn0039707	CG15510	-2.3178	10.979	0.066239	0.93964	0.93964	-1.59356
FBgn0037200	FBgn0037200	CG11109	2.5824	3.0146	0.061219	0.93969	0.93969	1.41213
FBgn0036208	FBgn0036208	CG10361	1.418	9.48	0.015524	0.93974	0.93974	-1.69564
FBgn0031305	FBgn0031305	Iris	0.73201	4.9703	0.94081	0.54687	0.94081	-1.43619
FBgn0038819	FBgn0038819	Cpr92F	2.2249	12.965	0.94124	0.036364	0.94124	-1.78928
FBgn0032129	FBgn0032129	jp	0.10134	6.1115	0.36437	0.94269	0.94269	-1.09249
FBgn0024740	FBgn0024740	Lip2	1.8675	20.124	0.94291	0.28798	0.94291	-2
FBgn0052988	FBgn0052988	CG32988	-1.8462	4.6837	0.94292	0.42905	0.94292	-0.871087
FBgn0031636	FBgn0031636	CG12194	2.6164	-1.2211	0.018944	0.94352	0.94352	-1.21608
FBgn0011305	FBgn0011305	Rsf1	-0.72058	7.4458	-0.31195	0.94365	0.94365	1.52953
FBgn0262842	FBgn0262842	CG43206	-1.9359	14.511	-1.9144	0.94429	0.94429	-2
FBgn0062412	FBgn0062412	Ctr1B	-1.3345	2.5126	0.94471	0.58516	0.94471	-1.00013
FBgn0036837	FBgn0036837	CG18135	-1.5512	15.277	-0.59479	0.94522	0.94522	0.670106
FBgn0037579	FBgn0037579	COX7AL	-3.1561	-4.619	-1.4056	0.94563	0.94563	-0.414932
FBgn0038423	FBgn0038423	CG10317	-0.048299	4.9445	0.94628	-2.9443	0.94628	-2
FBgn0031264	FBgn0031264	CG11835	1.209	3.0849	0.94751	-1.8636	0.94751	-0.648413
FBgn0033133	FBgn0033133	Tsp42Ek	-1.9332	5.7158	0.94777	-0.75882	0.94777	-0.979682
FBgn0028738	FBgn0028738	ETH	0.2416	0.84849	-0.17711	0.94932	0.94932	0.69702
FBgn0037576	FBgn0037576	Or85a	3.3516	8.1039	0.12499	0.94975	0.94975	-1.65764
FBgn0038747	FBgn0038747	RhoGAP92B	-1.146	0.49535	-1.5136	0.95002	0.95002	1.90808
FBgn0036771	FBgn0036771	CG14353	-0.65604	9.9592	0.26881	0.95072	0.95072	1.01194
FBgn0000303	FBgn0000303	ChAT	-0.11224	-2.4337	-0.32244	0.95384	0.95384	-0.890754
FBgn0264389	FBgn0264389	opm	0.5726	0.42325	-3.2008	0.95401	0.95401	1.7635
FBgn0051612	FBgn0051612	CG31612	-2.9422	3.9715	0.95559	-0.89053	0.95559	0.953108
FBgn0035104	FBgn0035104	CG13875	-2.5178	5.3168	0.034552	0.95566	0.95566	-1.23295
FBgn0037578	FBgn0037578	CG9601	-0.37599	-7.4054	-2.2625	0.9557	0.9557	1.10583
FBgn0042104	FBgn0042104	CG18747	0.42519	5.0786	0.95623	0.29357	0.95623	0.147744
FBgn0262572	FBgn0262572	CG43112	2.2401	-3.791	-1.1718	0.95631	0.95631	-2
FBgn0051051	FBgn0051051	CG31051	1.682	3.5818	-1.3613	0.9567	0.9567	-0.183917
FBgn0063649	FBgn0063649	CG6006	1.8278	1.3115	0.95768	0.38506	0.95768	1.07535
FBgn0026398	FBgn0026398	Or22a	-0.18063	-0.81756	-1.6161	0.95809	0.95809	-1.65128
FBgn0030837	FBgn0030837	CG8661	1.0898	4.771	-0.55205	0.95854	0.95854	-0.178521
FBgn0031544	FBgn0031544	CG17593	1.3594	8.5035	0.9621	-0.89181	0.9621	1.75201
FBgn0015229	FBgn0015229	glec	0.56497	5.3422	0.96239	-1.645	0.96239	1.29136
FBgn0052529	FBgn0052529	Hers	1.6174	4.3855	-1.7261	0.96252	0.96252	1.6557
FBgn0264086	FBgn0264086	CG43755	-2.3281	8.3935	0.54692	0.96333	0.96333	-2
FBgn0265048	FBgn0265048	cv-d	-1.1172	12.702	0.96404	-1.0056	0.96404	1.79941
FBgn0051199	FBgn0051199	CG31199	0.53886	10.542	0.96441	-1.8479	0.96441	-0.731806
FBgn0037448	FBgn0037448	CG15186	3.7201	6.1061	0.68987	0.96586	0.96586	-0.358926
FBgn0036895	FBgn0036895	ms(3)76Cc	0.44581	5.1271	0.96586	0.46167	0.96586	-1.21588
FBgn0031585	FBgn0031585	CG2955	1.6628	4.7461	0.018007	0.96599	0.96599	-2
FBgn0033494	FBgn0033494	KCNQ	-1.0422	12.084	0.96661	0.78215	0.96661	0.343639
FBgn0061356	FBgn0061356	CG18003	-3.2264	3.1912	0.13569	0.96702	0.96702	0.530025
FBgn0043791	FBgn0043791	CG8147	1.1956	-7.4769	0.84402	0.96732	0.96732	-0.133028
FBgn0031643	FBgn0031643	CG3008	-2.0178	9.3264	0.81992	0.96734	0.96734	1.87285
FBgn0035906	FBgn0035906	GstO2	0.9565	14.044	0.96913	0.6783	0.96913	1.94901
FBgn0032453	FBgn0032453	CG6180	0.87996	9.6888	0.97004	0.58646	0.97004	2.08477
FBgn0036289	FBgn0036289	CG10657	-1.4302	9.1555	-0.44344	0.97054	0.97054	-0.186153
FBgn0040737	FBgn0040737	Tango8	-4.4929	1.3634	-1.0088	0.97089	0.97089	-0.303557
FBgn0085202	FBgn0085202	CG34173	-2.2129	4.9352	0.97157	-0.94684	0.97157	-0.946175
FBgn0031650	FBgn0031650	CG14044	0.42638	0.77214	-1.5829	0.9727	0.9727	-0.895262
FBgn0028734	FBgn0028734	Fmr1	-3.2073	-0.6441	0.97274	-0.53197	0.97274	2.29035
FBgn0037630	FBgn0037630	Ir85a	2.159	17.201	0.34248	0.97476	0.97476	-0.550376
FBgn0037828	FBgn0037828	tomboy20	0.42995	-7.649	0.97611	0.14579	0.97611	-2
FBgn0000071	FBgn0000071	Ama	1.0417	1.0349	0.97637	0.20296	0.97637	1.71788
FBgn0032072	FBgn0032072	CG9483	0.12368	0.36561	-0.30498	0.97951	0.97951	-2
FBgn0038002	FBgn0038002	CG12256	2.3995	-1.4016	-0.91596	0.98014	0.98014	-2
FBgn0035204	FBgn0035204	CG2277	0.73748	5.407	-0.50401	0.98084	0.98084	1.3922
FBgn0085357	FBgn0085357	CG34328	0.21242	-0.16137	0.981	-0.45495	0.981	-0.341613
FBgn0038385	FBgn0038385	Fbxl7	0.77586	16.019	0.98101	-0.0077169	0.98101	0.529172
FBgn0037836	FBgn0037836	CG14692	-0.060268	-6.1973	0.77944	0.98142	0.98142	-1.48375
FBgn0039440	FBgn0039440	TwdlJ	-0.2692	-4	0.48001	0.98147	0.98147	-2
FBgn0005322	FBgn0005322	nmd	-6.095	-0.1813	-0.39023	0.98179	0.98179	1.74804
FBgn0264489	FBgn0264489	CG43897	-0.83519	-7.6757	-0.92474	0.98267	0.98267	-2
FBgn0035685	FBgn0035685	CG13297	2.3294	4.4971	-3.228	0.98482	0.98482	-2
FBgn0045843	FBgn0045843	RacGAP84C	0.86716	6.2169	0.26676	0.98634	0.98634	-1.57959
FBgn0003295	FBgn0003295	ru	-1.659	5.724	0.98659	-1.6506	0.98659	-1.28482
FBgn0046876	FBgn0046876	Obp83ef	-0.18979	-9.5688	0.26495	0.9873	0.9873	-2
FBgn0052793	FBgn0052793	CG32793	-0.73484	5.3082	0.60134	0.98904	0.98904	-1.67774
FBgn0016641	FBgn0016641	PTP-ER	2.6384	0.74375	-0.7903	0.98908	0.98908	1.06026
FBgn0036165	FBgn0036165	chrb	-0.30102	6.7853	0.99	-0.032546	0.99	0.462509
FBgn0036294	FBgn0036294	CG10654	0.17794	6.0781	0.24239	0.9907	0.9907	0.134107
FBgn0267428	FBgn0267428	CG45781	0.234	17.955	0.99134	-0.4674	0.99134	-2
FBgn0038974	FBgn0038974	CG5377	-2.7333	3.8481	0.34747	0.99148	0.99148	1.35899
FBgn0036921	FBgn0036921	RhoGDI	0.46296	0.028046	0.99154	0.24492	0.99154	2.87576
FBgn0031248	FBgn0031248	CG11912	-1.1933	9.0107	0.99197	-1.2224	0.99197	-1.20346
FBgn0015609	FBgn0015609	CadN	1.725	-4.253	0.99263	0.21911	0.99263	-1.55024
FBgn0032022	FBgn0032022	CG14275	2.2959	10.059	0.27614	0.99317	0.99317	0.645438
FBgn0035513	FBgn0035513	Cpr64Ad	1.0033	5.8078	0.99328	0.50931	0.99328	-0.312209
FBgn0028670	FBgn0028670	Vha100-2	2.0095	4.2049	0.99523	-2.1835	0.99523	1.80682
FBgn0003174	FBgn0003174	pwn	-0.35104	16.989	0.99568	-1.0995	0.99568	-1.63868
FBgn0000625	FBgn0000625	eyg	0.24252	13.573	0.99618	0.62539	0.99618	-1.60684
FBgn0020257	FBgn0020257	Ppa	0.12495	2.3742	-0.066593	0.9962	0.9962	1.59251
FBgn0037512	FBgn0037512	CG2616	0.90951	1.0059	-0.40214	0.99636	0.99636	-1.50952
FBgn0037292	FBgn0037292	CG2022	-2.6464	0.20616	0.99736	0.093847	0.99736	-2
FBgn0032135	FBgn0032135	GlcAT-S	8.5361	1.6213	0.075973	0.99762	0.99762	0.63191
FBgn0034800	FBgn0034800	CG3788	0.52098	5.4171	0.99835	-0.62628	0.99835	0.833771
FBgn0050016	FBgn0050016	CG30016	-1.2707	7.786	0.2343	0.9991	0.9991	-0.489315
FBgn0033423	FBgn0033423	CG1809	2.2148	-7.6851	0.83039	0.99972	0.99972	-0.110967
FBgn0034304	FBgn0034304	CG5742	-0.22789	4.6836	1	-0.11676	1	0.907716
FBgn0033818	FBgn0033818	CG4712	-1.8137	1.8181	-0.98094	1.0017	1.0017	-1.75949
FBgn0036846	FBgn0036846	MESR6	-0.070568	-1.141	1.0022	0.031616	1.0022	1.60375
FBgn0010830	FBgn0010830	l(3)04053	-0.22208	0.16429	1.003	0.59479	1.003	1.08949
FBgn0034486	FBgn0034486	CG13869	1.2667	1.7011	0.86831	1.0048	1.0048	-1.51021
FBgn0028569	FBgn0028569	robl37BC	2.4975	9.9996	0.077245	1.0058	1.0058	-2
FBgn0031485	FBgn0031485	CG9643	0.2146	1.9842	1.0067	0.6819	1.0067	1.52134
FBgn0051374	FBgn0051374	sals	-3.1757	9.5323	1.0078	0.72416	1.0078	0.189779
FBgn0261704	FBgn0261704	CG42740	-1.292	-3.7537	0.04868	1.0086	1.0086	-2
FBgn0035152	FBgn0035152	CG3386	-1.5765	0.80847	-0.42848	1.009	1.009	1.12462
FBgn0052544	FBgn0052544	CG32544	0.75982	-5.4186	1.0095	-1.3814	1.0095	-0.800555
FBgn0032385	FBgn0032385	CG16964	-0.53779	6.2001	1.0101	0.58787	1.0101	-2
FBgn0029882	FBgn0029882	CG3226	-2.6806	1.8457	-0.70409	1.0103	1.0103	2.23646
FBgn0040259	FBgn0040259	Ugt86Da	0.012015	-0.54154	-0.15641	1.0109	1.0109	1.58944
FBgn0259198	FBgn0259198	CG42302	2.3619	-0.1529	1.0125	-1.0973	1.0125	-2
FBgn0051391	FBgn0051391	CG31391	0.31974	5.5577	0.82037	1.0132	1.0132	-0.799579
FBgn0039434	FBgn0039434	TwdlM	0.30214	3.3248	0.92749	1.0139	1.0139	-2
FBgn0032205	FBgn0032205	CG4957	-1.8742	-3.2479	1.0139	-0.48465	1.0139	1.47903
FBgn0043471	FBgn0043471	kappaTry	-2.4706	10.095	0.18432	1.0144	1.0144	-2
FBgn0263000	FBgn0263000	CG43308	1.0068	0.22849	1.0152	-1.2276	1.0152	-2
FBgn0034025	FBgn0034025	GalNAc-T1	1.7097	5.6187	1.0169	-2.1874	1.0169	1.4148
FBgn0036759	FBgn0036759	CG5577	-2.2078	7.9478	0.76563	1.0174	1.0174	0.314481
FBgn0032719	FBgn0032719	CG17321	-0.72228	2.8447	1.0178	0.65927	1.0178	-0.0379708
FBgn0039597	FBgn0039597	CG9997	-1.7132	6.8033	1.019	0.22617	1.019	-2
FBgn0051414	FBgn0051414	Gba1b	0.28363	9.7807	0.64823	1.0192	1.0192	-1.54135
FBgn0086677	FBgn0086677	jeb	1.0703	5.6672	0.24524	1.0202	1.0202	-1.02769
FBgn0035711	FBgn0035711	CG8519	-0.46014	-3.2332	1.0217	0.41727	1.0217	-1.29678
FBgn0030435	FBgn0030435	CG4645	0.021152	3.8209	1.0217	-1.3926	1.0217	1.47918
FBgn0003751	FBgn0003751	trk	-0.84458	3.1458	-0.8549	1.0225	1.0225	0.711482
FBgn0053557	FBgn0053557	CG33557	-1.3321	-0.79043	1.0236	-0.13535	1.0236	-2
FBgn0032598	FBgn0032598	ChLD3	-0.79969	8.0291	0.13093	1.0243	1.0243	0.418438
FBgn0262102	FBgn0262102	CG42855	0.70124	8.5727	1.0243	-0.13355	1.0243	0.303196
FBgn0051198	FBgn0051198	CG31198	2.4585	7.3238	0.77094	1.0246	1.0246	-1.47952
FBgn0032370	FBgn0032370	CG12307	-1.3769	3.3135	1.0246	0.85217	1.0246	-1.44256
FBgn0028879	FBgn0028879	CG15270	-0.40942	9.3561	-0.91683	1.0251	1.0251	-1.70704
FBgn0035949	FBgn0035949	CG13314	2.7113	-4.6793	1.0252	0.95205	1.0252	0.355971
FBgn0039272	FBgn0039272	CG11836	0.82128	-3.4584	0.66544	1.0254	1.0254	-0.253865
FBgn0028949	FBgn0028949	CG15254	1.2141	8.1918	1.0254	0.68133	1.0254	-2
FBgn0004895	FBgn0004895	fd64A	-0.73899	-2.9505	-0.67443	1.0259	1.0259	-1.16874
FBgn0039226	FBgn0039226	Ude	-1.0373	10.374	0.96286	1.0265	1.0265	1.48425
FBgn0036948	FBgn0036948	CG7298	0.83526	7.224	0.13924	1.0274	1.0274	-1.11372
FBgn0032652	FBgn0032652	CG6870	2.5277	8.0031	1.0298	0.57034	1.0298	-1.07134
FBgn0000182	FBgn0000182	BicC	0.66522	2.3771	1.0304	-0.99413	1.0304	-0.774672
FBgn0037184	FBgn0037184	CG14450	-1.3776	-1.9237	-2.5078	1.0315	1.0315	1.04654
FBgn0034368	FBgn0034368	CG5482	1.4848	8.8059	-1.9953	1.0318	1.0318	2.16676
FBgn0033374	FBgn0033374	CG13741	-2.505	-1.1006	0.097362	1.0322	1.0322	0.134014
FBgn0036807	FBgn0036807	CG6893	2.7538	-4.4484	1.0325	0.6135	1.0325	-2
FBgn0030191	FBgn0030191	CG15306	-0.04863	-9.4472	-2.3765	1.0341	1.0341	-1.04239
FBgn0052198	FBgn0052198	CG32198	-1.2273	3.9081	-0.12483	1.0356	1.0356	-2
FBgn0037317	FBgn0037317	CG14667	-0.60768	5.1843	1.0358	0.45938	1.0358	1.135
FBgn0026400	FBgn0026400	Noa36	-1.4604	8.1091	1.0366	-1.4892	1.0366	2.02406
FBgn0037323	FBgn0037323	CG2663	0.43365	6.2003	0.669	1.0369	1.0369	-1.28155
FBgn0038837	FBgn0038837	CG3822	1.6115	0.42785	1.037	-0.54273	1.037	-1.84114
FBgn0032371	FBgn0032371	CG4983	-1.1797	-4.7303	0.85641	1.038	1.038	-2
FBgn0033412	FBgn0033412	CG13955	-1.0347	12.332	-1.7148	1.0393	1.0393	-1.34798
FBgn0044328	FBgn0044328	CG32052	-0.30323	-0.20605	0.23717	1.0411	1.0411	-0.769134
FBgn0250871	FBgn0250871	pot	1.4657	-0.35283	0.13188	1.0412	1.0412	-0.865747
FBgn0033753	FBgn0033753	Cyp301a1	-0.54475	8.601	1.0418	-0.13122	1.0418	-1.36906
FBgn0039342	FBgn0039342	CG5107	2.0402	6.5214	1.0419	0.83828	1.0419	-2
FBgn0086768	FBgn0086768	Pcmt	-0.31196	9.6271	1.042	0.35206	1.042	1.75881
FBgn0031631	FBgn0031631	CG3225	-0.71475	10.698	-2.3096	1.0431	1.0431	0.644839
FBgn0038292	FBgn0038292	CG3987	0.81069	0.32226	1.0431	-2.8059	1.0431	-0.0276064
FBgn0031777	FBgn0031777	CG9154	-0.92729	-0.78422	1.0436	-1.0827	1.0436	1.44236
FBgn0027528	FBgn0027528	goe	2.9807	8.1206	-0.20919	1.0446	1.0446	-0.0453364
FBgn0032492	FBgn0032492	Prosalpha6T	1.2376	7.3408	1.0447	-0.87692	1.0447	-2
FBgn0032577	FBgn0032577	CG13244	-2.4861	7.2979	1.0457	-0.3405	1.0457	-1.44256
FBgn0004872	FBgn0004872	piwi	-0.95765	5.3858	1.0458	0.47248	1.0458	1.01669
FBgn0036008	FBgn0036008	CG3408	0.26219	1.7603	-1.2985	1.0459	1.0459	1.03336
FBgn0002887	FBgn0002887	mus201	1.9492	4.7405	0.71609	1.0479	1.0479	1.06851
FBgn0037074	FBgn0037074	CG7324	-2.2062	-0.3722	1.0483	-0.25222	1.0483	1.58803
FBgn0038386	FBgn0038386	CG5478	-2.2352	2.528	1.0485	-0.0074164	1.0485	-1.4336
FBgn0263048	FBgn0263048	CG43343	0.94092	-0.65269	1.0491	0.4474	1.0491	0.778874
FBgn0033760	FBgn0033760	CG8785	-0.30513	0.72176	1.0494	-0.27708	1.0494	-0.871652
FBgn0053296	FBgn0053296	CG33296	-0.59165	2.5149	1.0318	1.0499	1.0499	-2
FBgn0037406	FBgn0037406	Osi1	-0.011361	12.4	1.0501	-1.3099	1.0501	-2
FBgn0030412	FBgn0030412	Tomosyn	2.0717	8.4917	0.47347	1.0503	1.0503	1.22667
FBgn0000046	FBgn0000046	Act87E	1.1527	9.4464	1.051	-2.1951	1.051	1.51358
FBgn0085259	FBgn0085259	CG34230	-2.2892	0.65143	1.0518	-0.94471	1.0518	-1.1836
FBgn0037751	FBgn0037751	topi	-1.0499	7.0109	-1.1266	1.0525	1.0525	0.506004
FBgn0034282	FBgn0034282	Mapmodulin	1.7868	8.1979	0.31058	1.0538	1.0538	2.74327
FBgn0260234	FBgn0260234	Xport-B	-1.6835	-1.3678	1.054	-1.9052	1.054	-2
FBgn0030157	FBgn0030157	CG1468	-1.5263	5.3263	0.99698	1.0542	1.0542	-1.49905
FBgn0039684	FBgn0039684	Obp99d	1.9226	5.6354	1.0546	-1.6909	1.0546	-2
FBgn0036813	FBgn0036813	Atg3	0.95777	1.9881	-0.57706	1.0548	1.0548	1.48771
FBgn0033449	FBgn0033449	CG1663	-3.2821	10.118	1.055	-3.2043	1.055	0.902703
FBgn0033248	FBgn0033248	Dic3	-1.903	3.9892	0.11338	1.0552	1.0552	-2
FBgn0085240	FBgn0085240	CG34211	-2.0953	0.40784	-3.2738	1.056	1.056	-1.41998
FBgn0036117	FBgn0036117	CG6321	0.69051	7.6613	1.0564	-0.28387	1.0564	0.95313
FBgn0037116	FBgn0037116	Als2	-1.1279	5.7448	1.0569	-1.3298	1.0569	1.26689
FBgn0036688	FBgn0036688	Fit2	0.35226	5.3004	1.058	-0.51005	1.058	1.02127
FBgn0039958	FBgn0039958	CG12567	0.7511	-11.047	1.0583	-0.70056	1.0583	1.84109
FBgn0086347	FBgn0086347	Myo31DF	1.6055	6.0128	1.0531	1.0597	1.0597	1.86172
FBgn0051467	FBgn0051467	CG31467	1.0558	7.125	1.0599	0.1361	1.0599	-0.106399
FBgn0003655	FBgn0003655	swa	-0.46463	5.8	1.0614	0.784	1.0614	0.86564
FBgn0034473	FBgn0034473	Or56a	-0.95141	2.7421	-0.40906	1.0638	1.0638	-1.64486
FBgn0261563	FBgn0261563	wb	-0.24157	10.769	0.94297	1.0638	1.0638	0.303196
FBgn0085224	FBgn0085224	CG34195	-0.51288	10.132	-0.16437	1.0641	1.0641	1.18418
FBgn0038063	FBgn0038063	Octbeta2R	-1.8058	-0.78629	1.0641	-0.31338	1.0641	-0.026595
FBgn0260004	FBgn0260004	Snmp1	0.2885	-5.7602	1.0662	-0.27404	1.0662	0.163735
FBgn0029819	FBgn0029819	Usp30	-0.55189	9.5535	-2.5408	1.0664	1.0664	1.32786
FBgn0035331	FBgn0035331	MsR1	-0.1713	3.9962	1.0667	-1.473	1.0667	-1.60811
FBgn0031701	FBgn0031701	TotM	-0.23422	2.417	1.067	-1.6397	1.067	-1.01621
FBgn0011770	FBgn0011770	Gip	-2.6513	2.478	1.0671	-0.087686	1.0671	1.57979
FBgn0052574	FBgn0052574	Twdlalpha	1.3108	2.6249	0.9399	1.0673	1.0673	-1.65422
FBgn0051161	FBgn0051161	CG31161	2.7796	-1.9468	-0.62001	1.0677	1.0677	0.436708
FBgn0039966	FBgn0039966	Rab21	-0.099499	0.64899	1.0685	0.13248	1.0685	1.42267
FBgn0265272	FBgn0265272	CG30060	0.16086	-3.9462	-1.3864	1.0688	1.0688	-2
FBgn0039764	FBgn0039764	CG15535	-0.32881	1.171	1.0692	0.94157	1.0692	1.48514
FBgn0015585	FBgn0015585	Acp63F	-2.5302	-6.2688	-1.2908	1.072	1.072	-2
FBgn0033170	FBgn0033170	sPLA2	-3.9926	9.4802	-0.14773	1.0744	1.0744	0.24604
FBgn0034897	FBgn0034897	Sesn	0.55163	2.0828	-1.1571	1.0745	1.0745	1.21689
FBgn0083992	FBgn0083992	Mkp	-1.9121	4.5082	0.3077	1.0747	1.0747	1.56514
FBgn0010501	FBgn0010501	Dcp-1	0.81299	2.4402	1.0748	-0.0063508	1.0748	1.22031
FBgn0032495	FBgn0032495	CG16820	2.4187	10.168	0.84503	1.0749	1.0749	-0.92441
FBgn0259173	FBgn0259173	corn	0.96696	4.1512	1.0751	-0.55826	1.0751	0.456572
FBgn0082585	FBgn0082585	sprt	3.8251	3.635	0.13226	1.0758	1.0758	0.880565
FBgn0032225	FBgn0032225	CG5022	-1.4009	-0.90244	-2.7686	1.0764	1.0764	-0.516416
FBgn0040764	FBgn0040764	CG13230	-0.43828	7.033	0.38725	1.0774	1.0774	-0.395454
FBgn0032312	FBgn0032312	CG14071	0.83325	5.737	0.24397	1.0775	1.0775	-2
FBgn0035515	FBgn0035515	CG14997	-2.857	4.4927	1.0786	-0.9831	1.0786	1.24986
FBgn0031403	FBgn0031403	CG15387	-0.06538	-1.9444	0.54568	1.0795	1.0795	1.38887
FBgn0036290	FBgn0036290	CG10638	0.79949	5.4003	1.0796	0.46001	1.0796	2.022
FBgn0011270	FBgn0011270	Pglym87	1.4106	12.729	-0.50548	1.0805	1.0805	-1.58048
FBgn0259935	FBgn0259935	CG42458	2.5979	9.719	1.0807	-0.27711	1.0807	-0.523251
FBgn0036150	FBgn0036150	Ir68a	-0.34368	9.8216	1.0808	0.68176	1.0808	-0.443083
FBgn0050398	FBgn0050398	CG30398	-0.59853	14.27	-2.0878	1.081	1.081	-0.686703
FBgn0010288	FBgn0010288	Uch	1.519	3.3834	1.0813	0.17157	1.0813	2.4963
FBgn0266377	FBgn0266377	Pde8	-1.2037	7.5413	0.9395	1.0819	1.0819	1.50529
FBgn0030542	FBgn0030542	CG12481	0.068693	3.5128	1.0844	-0.81779	1.0844	-2
FBgn0001125	FBgn0001125	Got2	-0.92116	9.0696	1.0877	1.0075	1.0877	2.20936
FBgn0033153	FBgn0033153	Gadd45	0.87138	17.892	1.0882	0.27022	1.0882	1.45266
FBgn0038967	FBgn0038967	CG13847	-0.45417	4.5729	0.29233	1.0898	1.0898	-1.36756
FBgn0027074	FBgn0027074	CG17324	1.8808	10.529	1.0915	0.26474	1.0915	-1.71018
FBgn0263278	FBgn0263278	Fic	-1.215	4.5482	-0.25927	1.0924	1.0924	1.20439
FBgn0036608	FBgn0036608	CG13040	-1.5867	6.3277	0.67258	1.0925	1.0925	-2
FBgn0264301	FBgn0264301	CG43779	3.4603	-1.9243	1.0925	0.32199	1.0925	-2
FBgn0033569	FBgn0033569	CG12942	-2.6006	6.7118	0.39532	1.0926	1.0926	1.11331
FBgn0030499	FBgn0030499	CG11178	1.9265	0.081212	1.0932	-0.78231	1.0932	1.15411
FBgn0015522	FBgn0015522	olf186-M	1.9965	0.932	-0.49938	1.0933	1.0933	0.560548
FBgn0036600	FBgn0036600	CG13043	1.7504	3.1903	-1.0034	1.0949	1.0949	-1.05196
FBgn0259878	FBgn0259878	Fs	0.78777	7.7792	1.0951	0.84565	1.0951	-0.845402
FBgn0036622	FBgn0036622	CG4753	0.8527	0.32524	-1.53	1.0956	1.0956	0.395731
FBgn0031148	FBgn0031148	Cbs	NA	6.0071	1.0959	0.75909	1.0959	1.35687
FBgn0036609	FBgn0036609	CG13039	-1.1483	8.8206	1.0965	0.81076	1.0965	-2
FBgn0030240	FBgn0030240	CG2202	1.3795	1.7338	-0.25077	1.0967	1.0967	1.17953
FBgn0250830	FBgn0250830	CG12547	-3.7988	-4.4795	0.66693	1.0969	1.0969	0.675743
FBgn0041183	FBgn0041183	Tep1	1.0574	5.1741	1.0971	0.80826	1.0971	-0.0572086
FBgn0037464	FBgn0037464	CG1988	-1.2764	7.6002	1.0977	0.89997	1.0977	-0.896905
FBgn0263106	FBgn0263106	DnaJ-1	-3.5026	1.499	1.0984	-0.8597	1.0984	2.12714
FBgn0036449	FBgn0036449	bmm	1.5187	5.1914	1.1001	0.1385	1.1001	1.27473
FBgn0032242	FBgn0032242	CG5355	1.5506	12.243	1.1001	0.16853	1.1001	2.10386
FBgn0039091	FBgn0039091	CG10182	-2.4762	5.5588	1.1013	-0.11215	1.1013	-1.00098
FBgn0031981	FBgn0031981	CG7466	0.11652	-3.8404	1.1016	-2.5086	1.1016	0.565747
FBgn0037325	FBgn0037325	CG12147	-0.062907	8.7604	1.1018	0.64935	1.1018	-1.73423
FBgn0025686	FBgn0025686	Amnionless	3.6545	7.4465	1.1018	1.0364	1.1018	-1.53585
FBgn0038359	FBgn0038359	CG5614	0.42528	-2.1552	-0.26215	1.102	1.102	-1.43207
FBgn0262980	FBgn0262980	CG43288	-0.29105	0.65104	0.75269	1.1033	1.1033	-2
FBgn0015946	FBgn0015946	grim	-2.5008	1.9855	1.1044	0.42595	1.1044	-1.41791
FBgn0025702	FBgn0025702	Srpk79D	-0.09083	14.951	1.1046	-0.95279	1.1046	-0.451223
FBgn0038533	FBgn0038533	CG7523	2.1383	6.4709	1.1047	-1.2052	1.1047	1.79385
FBgn0034674	FBgn0034674	CG9304	-0.47623	-1.878	1.1052	-3.0325	1.1052	1.29906
FBgn0039640	FBgn0039640	CG14516	-2.205	1.8772	1.1053	0.46545	1.1053	0.687864
FBgn0052570	FBgn0052570	TwdlY	1.4877	9.3947	-0.37099	1.1061	1.1061	-1.39083
FBgn0033616	FBgn0033616	CG7745	2.6349	3.9064	1.107	-0.11001	1.107	0.907001
FBgn0034012	FBgn0034012	Hr51	1.8281	0.87381	-1.5719	1.109	1.109	-0.0173733
FBgn0035859	FBgn0035859	CG13678	-0.53798	6.9809	1.1107	-0.0089405	1.1107	-1.79895
FBgn0039663	FBgn0039663	CG2321	1.6949	-0.18509	1.111	-1.1308	1.111	0.730996
FBgn0036778	FBgn0036778	Cyp312a1	-1.3474	4.3471	0.92295	1.1118	1.1118	-1.25873
FBgn0261556	FBgn0261556	CG42674	2.9891	5.5377	1.1165	-0.68895	1.1165	1.20439
FBgn0037895	FBgn0037895	CG6723	1.1429	7.0002	0.13912	1.1172	1.1172	-1.04499
FBgn0004414	FBgn0004414	msopa	-0.61772	5.0253	0.58537	1.1174	1.1174	-1.28158
FBgn0264541	FBgn0264541	CG43920	2.2006	-8.8862	1.1179	-2.2615	1.1179	-2
FBgn0030004	FBgn0030004	CG10958	0.521	-3.3702	-0.74402	1.1187	1.1187	0.360883
FBgn0053302	FBgn0053302	Cpr31A	-1.1446	4.5663	0.16984	1.1206	1.1206	-1.44384
FBgn0031702	FBgn0031702	fusl	1.7685	4.3486	1.1208	0.72887	1.1208	-1.47165
FBgn0267255	FBgn0267255	CG45691	0.44753	7.3594	0.84159	1.1224	1.1224	-2
FBgn0037846	FBgn0037846	CG6574	-1.078	3.1517	-0.5289	1.1237	1.1237	0.615581
FBgn0260436	FBgn0260436	CG42531	0.1142	0.66187	1.124	1.1185	1.124	-2
FBgn0004781	FBgn0004781	Ccp84Ac	2.9784	-2.304	1.1255	0.93149	1.1255	-2
FBgn0034498	FBgn0034498	CG16868	2.351	5.8787	1.1259	0.39095	1.1259	1.22476
FBgn0051867	FBgn0051867	CG31867	-1.8499	14.149	-0.46046	1.1267	1.1267	-2
FBgn0025608	FBgn0025608	Faf2	1.6034	-1.0133	-0.35161	1.1269	1.1269	1.75765
FBgn0259961	FBgn0259961	CG42471	1.8525	-8.6086	1.1272	0.84137	1.1272	-2
FBgn0259964	FBgn0259964	Sfp33A3	0.096207	10.711	1.1274	-0.27413	1.1274	-2
FBgn0029155	FBgn0029155	Men-b	-1.1951	6.4225	1.1277	0.86726	1.1277	1.83027
FBgn0265834	FBgn0265834	CG44623	0.31164	-0.39708	-0.61662	1.129	1.129	-2
FBgn0038732	FBgn0038732	CG11391	1.3607	-2.8699	1.129	0.87006	1.129	-1.84191
FBgn0004390	FBgn0004390	RasGAP1	-0.14807	9.6633	1.0641	1.1299	1.1299	1.46242
FBgn0033388	FBgn0033388	CG8046	-2.0874	1.483	0.51343	1.1313	1.1313	1.49912
FBgn0032280	FBgn0032280	CG17105	1.9739	7.8642	1.1318	-2.1671	1.1318	-2
FBgn0263234	FBgn0263234	Phae1	-1.3555	-3.885	1.1321	-1.3464	1.1321	-2
FBgn0004577	FBgn0004577	Pxd	0.066985	-0.61843	-0.96783	1.1325	1.1325	-1.34743
FBgn0040602	FBgn0040602	CG14545	0.39192	-5.3868	1.1327	0.55898	1.1327	1.37628
FBgn0031854	FBgn0031854	TTLL3A	-1.3994	-3.9354	0.3004	1.1329	1.1329	-1.81384
FBgn0031758	FBgn0031758	Ucp4B	1.1544	6.385	0.69983	1.133	1.133	0.0641284
FBgn0085336	FBgn0085336	CG34307	0.80855	5.6424	1.1341	-0.028043	1.1341	-2
FBgn0015008	FBgn0015008	Actn3	-2.034	2.5609	-0.069734	1.1342	1.1342	-1.4009
FBgn0035199	FBgn0035199	CG9134	-0.73373	-7.7397	-1.3757	1.1354	1.1354	-1.75776
FBgn0264305	FBgn0264305	CG43783	2.2546	7.4544	-0.043619	1.1368	1.1368	1.11428
FBgn0029740	FBgn0029740	CG12680	-0.22046	1.7371	0.43975	1.1372	1.1372	-1.46087
FBgn0030582	FBgn0030582	CG14411	0.91121	8.0766	-2.3473	1.1383	1.1383	1.64884
FBgn0033605	FBgn0033605	CG9067	-1.3645	-1.0144	0.40973	1.1385	1.1385	1.22293
FBgn0038966	FBgn0038966	pinta	-2.8453	2.2441	1.1387	-0.59256	1.1387	1.47965
FBgn0033588	FBgn0033588	CG13228	1.3442	-3.5425	1.1388	0.33487	1.1388	-2
FBgn0034659	FBgn0034659	CG4021	2.3926	8.2968	1.139	0.44681	1.139	-1.28795
FBgn0051742	FBgn0051742	Prosbeta5R2	1.5773	4.724	1.1394	-1.4289	1.1394	-2
FBgn0036730	FBgn0036730	qjt	-1.6687	0.44941	1.1415	-0.56749	1.1415	-0.0544177
FBgn0034225	FBgn0034225	veil	0.62947	-7.1869	1.1418	-1.2748	1.1418	0.313818
FBgn0015577	FBgn0015577	alpha-Est9	2.3291	0.83576	1.1435	0.17202	1.1435	1.2398
FBgn0261402	FBgn0261402	Ir75b	-2.3363	0.73072	-1.678	1.1437	1.1437	-1.72654
FBgn0262535	FBgn0262535	CG43089	-0.02508	1.233	1.1437	-1.5785	1.1437	-2
FBgn0263397	FBgn0263397	Ih	-0.05708	6.6709	0.3341	1.1438	1.1438	0.303196
FBgn0038476	FBgn0038476	kuk	-3.1609	3.8812	-0.44764	1.1439	1.1439	2.00818
FBgn0032414	FBgn0032414	CG17211	1.9201	3.8917	-0.76888	1.1441	1.1441	-1.03449
FBgn0040837	FBgn0040837	CG8620	-0.59963	5.1511	1.1441	1.0209	1.1441	1.30175
FBgn0033702	FBgn0033702	CG8854	-2	1.7502	1.1446	0.066654	1.1446	-1.09558
FBgn0036760	FBgn0036760	CG5567	-4.5419	3.3051	0.60395	1.1464	1.1464	1.13837
FBgn0030960	FBgn0030960	Atg101	-1.8766	4.2712	1.1468	0.64013	1.1468	1.03403
FBgn0033252	FBgn0033252	CG12769	-1.2222	4.6403	1.1479	0.44761	1.1479	-1.04192
FBgn0032119	FBgn0032119	CG3769	-1.553	6.7791	1.1483	-0.05723	1.1483	-1.78343
FBgn0027610	FBgn0027610	Dic1	-0.17623	9.223	-0.04129	1.1485	1.1485	1.74538
FBgn0032485	FBgn0032485	CG9426	-0.6666	3.7301	1.1488	-0.77519	1.1488	1.22791
FBgn0034885	FBgn0034885	CG4019	-1.3532	-1.3185	0.65396	1.1493	1.1493	0.318518
FBgn0038829	FBgn0038829	CG17271	-0.45174	2.4595	0.19294	1.1514	1.1514	1.29057
FBgn0037970	FBgn0037970	GC2	-0.85732	1.1617	1.1515	0.096658	1.1515	-0.907675
FBgn0036881	FBgn0036881	Cpr76Bd	-0.39008	-1.8081	0.65787	1.1529	1.1529	-1.8597
FBgn0005672	FBgn0005672	spi	1.4224	9.6706	1.0063	1.1529	1.1529	2.56045
FBgn0085436	FBgn0085436	Not1	-3.7116	15.427	0.44172	1.1546	1.1546	1.75964
FBgn0032074	FBgn0032074	Tsp29Fa	0.51166	12.595	1.1546	-0.40483	1.1546	-0.974849
FBgn0036764	FBgn0036764	CG5535	0.802	7.4772	0.65151	1.156	1.156	1.9308
FBgn0030588	FBgn0030588	CG9521	-0.79657	4.3695	0.63979	1.1569	1.1569	0.303056
FBgn0035181	FBgn0035181	CG9205	1.6094	4.2926	1.1497	1.1572	1.1572	2.05532
FBgn0034899	FBgn0034899	CG13560	1.9415	-0.84215	-0.25597	1.1576	1.1576	-1.52797
FBgn0053795	FBgn0053795	CG33795	-0.48386	4.113	1.1582	0.7191	1.1582	-2
FBgn0036821	FBgn0036821	CG3961	1.8007	6.5449	0.30455	1.1585	1.1585	1.74552
FBgn0035643	FBgn0035643	CG13287	-1.7981	5.5535	-2.2772	1.1587	1.1587	-1.58365
FBgn0261547	FBgn0261547	Exn	-0.48014	8.7446	0.65961	1.1601	1.1601	0.845718
FBgn0022987	FBgn0022987	qkr54B	-2.4619	6.7957	1.1615	0.75838	1.1615	1.1722
FBgn0033093	FBgn0033093	CG3270	0.42779	6.372	1.1624	0.32329	1.1624	0.0438329
FBgn0027506	FBgn0027506	EDTP	-0.80147	4.5357	1.1625	0.55791	1.1625	1.13197
FBgn0033868	FBgn0033868	S-Lap7	2.7584	16.334	1.1631	0.18971	1.1631	-2
FBgn0000233	FBgn0000233	btd	-3.4695	4.73	-0.66755	1.1634	1.1634	-1.40067
FBgn0033074	FBgn0033074	tomboy40	2.7695	2.4687	0.54859	1.164	1.164	-0.538181
FBgn0039048	FBgn0039048	CG17111	1.3782	-1.6497	1.1648	-1.7113	1.1648	-1.30111
FBgn0034737	FBgn0034737	CG11362	NA	3.1549	1.1651	-1.7845	1.1651	1.35687
FBgn0031118	FBgn0031118	RhoGAP19D	0.3401	6.1537	1.1663	0.42229	1.1663	1.09493
FBgn0004607	FBgn0004607	zfh2	-0.53075	6.3376	1.1675	0.8374	1.1675	-0.361414
FBgn0036618	FBgn0036618	Cpr72Eb	0.56189	3.3295	1.1675	-0.78559	1.1675	-2
FBgn0032362	FBgn0032362	spz4	2.2245	4.0752	1.1689	-0.2904	1.1689	-1.23131
FBgn0000120	FBgn0000120	Arr1	3.225	6.9078	1.1689	0.40632	1.1689	-2
FBgn0032368	FBgn0032368	spag4	-0.48615	20.236	0.62638	1.1703	1.1703	-2
FBgn0011660	FBgn0011660	Pms2	0.67254	1.079	1.1703	-1.7339	1.1703	1.25179
FBgn0051788	FBgn0051788	CG31788	0.013584	0.87844	-2.195	1.1714	1.1714	-2
FBgn0027596	FBgn0027596	Kank	-0.65758	5.8358	0.026507	1.1719	1.1719	1.04003
FBgn0036032	FBgn0036032	CG16711	2.6987	-0.62635	0.98221	1.1719	1.1719	0.966215
FBgn0038798	FBgn0038798	Or92a	0.23758	10.143	1.1731	1.0907	1.1731	-2
FBgn0263077	FBgn0263077	CG43340	0.84651	4.1601	1.1738	-0.94967	1.1738	-2
FBgn0037416	FBgn0037416	Osi9	0.86451	2.7854	-1.7535	1.1761	1.1761	-0.896285
FBgn0020269	FBgn0020269	mspo	0.90908	15.079	1.1773	-0.15181	1.1773	0.319585
FBgn0033287	FBgn0033287	CG8701	-2.9505	-1.8312	1.1777	0.66832	1.1777	-0.945259
FBgn0261823	FBgn0261823	Asx	-1.9356	-5.3943	-1.122	1.1788	1.1788	0.903633
FBgn0051446	FBgn0051446	CG31446	-2.6545	0.7418	0.82339	1.1788	1.1788	-0.993725
FBgn0034242	FBgn0034242	CG14480	0.08559	7.0253	-0.63117	1.1792	1.1792	1.71979
FBgn0062517	FBgn0062517	CG16984	0.5566	9.6936	-1.6781	1.1802	1.1802	-0.0127137
FBgn0263117	FBgn0263117	CG34377	1.2742	-4.5302	1.181	0.66562	1.181	-2
FBgn0032311	FBgn0032311	CG12517	0.25566	11.215	0.49007	1.1811	1.1811	-1.56586
FBgn0032336	FBgn0032336	AstC	-2.5478	10.053	1.182	0.063664	1.182	-1.68547
FBgn0026315	FBgn0026315	Ugt35a	-0.73286	4.7178	1.182	0.43718	1.182	1.51765
FBgn0053233	FBgn0053233	CG33233	1.1751	7.2098	1.1836	-0.40886	1.1836	-2
FBgn0052683	FBgn0052683	CG32683	1.9306	3.6769	1.184	0.19738	1.184	-1.88273
FBgn0267486	FBgn0267486	Ptp36E	2.0313	6.0439	1.1843	0.58543	1.1843	-2
FBgn0015766	FBgn0015766	Msr-110	1.6939	2.9271	-2.0948	1.1857	1.1857	-0.619387
FBgn0051213	FBgn0051213	CG31213	-0.34704	7.3439	-0.25682	1.1858	1.1858	-0.955807
FBgn0020294	FBgn0020294	ko	-0.92542	12.006	1.1861	0.75456	1.1861	-0.910589
FBgn0028943	FBgn0028943	CG15638	2.5376	-0.64016	-1.503	1.1863	1.1863	-1.11717
FBgn0031498	FBgn0031498	CG17260	-0.3362	0.21704	1.1865	0.73539	1.1865	0.831905
FBgn0011554	FBgn0011554	etaTry	0.52588	3.0634	-0.19744	1.187	1.187	-2
FBgn0032345	FBgn0032345	CG14921	1.9757	2.5512	1.1871	0.80878	1.1871	1.03643
FBgn0035845	FBgn0035845	CG13675	0.86033	5.3013	0.54753	1.1875	1.1875	-1.20526
FBgn0033742	FBgn0033742	CG8550	-0.20335	6.5229	0.6054	1.1881	1.1881	-0.862625
FBgn0050185	FBgn0050185	CG30185	0.15986	6.2592	0.61785	1.1886	1.1886	1.9924
FBgn0000330	FBgn0000330	cm	2.5106	9.2741	1.1895	0.21749	1.1895	1.18133
FBgn0030966	FBgn0030966	CG7280	-0.35446	14.931	0.7368	1.19	1.19	1.11452
FBgn0033598	FBgn0033598	Cpr47Eb	-0.89522	2.2152	-1.6863	1.1901	1.1901	-1.67585
FBgn0038341	FBgn0286071	AdamTS-A	1.0038	7.2874	1.1901	0.45985	1.1901	0.398171
FBgn0024963	FBgn0024963	GluClalpha	1.057	3.0554	1.1904	0.97718	1.1904	-1.07706
FBgn0032066	FBgn0032066	LManIII	1.087	6.5122	1.1908	0.95158	1.1908	-1.65277
FBgn0038350	FBgn0038350	AOX4	-3.4488	-4.3103	1.1912	0.58359	1.1912	-1.13696
FBgn0032658	FBgn0032658	CG5681	-0.38203	5.8103	1.0002	1.1913	1.1913	-2
FBgn0263608	FBgn0263608	l(3)72Dr	1.1059	-0.54982	0.76313	1.1922	1.1922	-2
FBgn0035656	FBgn0035656	CG10479	-0.034324	4.6338	-3.2848	1.194	1.194	-1.48378
FBgn0037941	FBgn0037941	CG12594	-1.3472	7.7735	1.1948	-0.63684	1.1948	-0.351183
FBgn0261501	FBgn0261501	CG42649	-2.3105	4.8585	0.49714	1.1953	1.1953	-2
FBgn0037191	FBgn0037191	CG14448	0.79841	11.086	-0.072723	1.1956	1.1956	-1.13696
FBgn0283531	FBgn0283531	Duox	-0.87151	6.806	0.32891	1.1964	1.1964	-0.130839
FBgn0052463	FBgn0052463	Tengl2	-1.2093	-3.5222	-0.32473	1.197	1.197	-1.57414
FBgn0034419	FBgn0034419	CG15111	1.7905	5.957	-0.40104	1.1978	1.1978	1.33917
FBgn0033885	FBgn0033885	DJ-1alpha	-0.9157	-2.5858	-1.0616	1.1985	1.1985	-0.470896
FBgn0033512	FBgn0033512	CG12902	4.7633	3.8691	-2.1147	1.1988	1.1988	-2
FBgn0033138	FBgn0033138	Tsp42Eq	-0.31692	-6.6478	-0.57307	1.2008	1.2008	-1.67971
FBgn0259730	FBgn0259730	tal-1A	-3.394	11.653	1.2012	1.0254	1.2012	-1.50937
FBgn0046692	FBgn0046692	Stlk	-4.406	-3.4184	1.2021	-1.4566	1.2021	1.08572
FBgn0259224	FBgn0259224	CG42324	-3.1105	3.6861	1.2028	-0.058536	1.2028	0.243906
FBgn0030207	FBgn0030207	CG2887	2.3407	-3.9941	-1.7141	1.2051	1.2051	-0.345225
FBgn0028427	FBgn0028427	Ilk	-1.7403	3.5431	0.26412	1.2058	1.2058	1.71867
FBgn0050159	FBgn0050159	CG30159	-0.53584	-0.70212	-1.3465	1.2071	1.2071	1.42851
FBgn0040904	FBgn0040904	CG15577	1.5177	18.375	1.1718	1.2072	1.2072	-0.497519
FBgn0052944	FBgn0052944	CG32944	-2.719	-2.1115	1.2085	0.086224	1.2085	-0.320349
FBgn0037254	FBgn0037254	CG14651	1.4302	-0.86561	-2.3835	1.2086	1.2086	-1.61931
FBgn0033141	FBgn0033141	CG12831	-1.1762	1.967	1.2096	0.00066181	1.2096	-2
FBgn0259222	FBgn0259222	CG42322	1.9943	5.6856	1.2098	-1.7349	1.2098	-1.18192
FBgn0053061	FBgn0053061	CG33061	-0.31392	4.3427	0.094533	1.211	1.211	-2
FBgn0035839	FBgn0035839	CG7550	-2.5238	3.4892	0.84567	1.2115	1.2115	0.524689
FBgn0033679	FBgn0033679	CG8888	-1.4447	7.0004	1.1044	1.2148	1.2148	-2
FBgn0032289	FBgn0032289	CG6431	1.0646	6.1993	1.2154	0.11307	1.2154	-2
FBgn0033581	FBgn0033581	CG12391	-0.6209	8.4935	1.2157	0.067379	1.2157	1.85206
FBgn0032187	FBgn0032187	CG4839	0.63214	14.308	1.0198	1.2159	1.2159	-1.47487
FBgn0037424	FBgn0037424	Osi15	0.80557	12.061	1.2161	-0.87339	1.2161	-1.44461
FBgn0034435	FBgn0034435	fest	2.2367	9.369	0.38158	1.2163	1.2163	-0.392544
FBgn0032086	FBgn0032086	CG17906	-1.3622	-3.8729	1.2185	0.35464	1.2185	-1.39081
FBgn0035904	FBgn0035904	GstO3	-0.62413	5.0024	-1.8736	1.2187	1.2187	2.48591
FBgn0265631	FBgn0265631	CG44438	NA	1.7706	-0.49452	1.2191	1.2191	1.35687
FBgn0035708	FBgn0035708	CG8398	2.2896	-2.8881	1.2192	1.1223	1.2192	1.22795
FBgn0033241	FBgn0033241	CG2915	-1.247	4.9066	1.2198	-1.7871	1.2198	2.02425
FBgn0037730	FBgn0037730	CG9444	-1.3753	4.6483	-0.93325	1.2205	1.2205	-0.411491
FBgn0015801	FBgn0015801	Reg-5	0.23561	16.101	0.038895	1.221	1.221	1.43901
FBgn0013812	FBgn0013812	Dhc93AB	0.15915	12.28	1.2211	0.39478	1.2211	-1.46195
FBgn0026737	FBgn0026737	CG6171	-0.30475	1.3428	1.2215	0.073904	1.2215	1.5205
FBgn0038129	FBgn0038129	CG8449	3.0356	-8.2644	0.99407	1.2224	1.2224	1.01423
FBgn0259190	FBgn0259190	Ir7d	-0.75866	0.76208	1.2235	0.76936	1.2235	-2
FBgn0033238	FBgn0033238	azot	-0.71527	6.2047	-0.28831	1.2236	1.2236	-1.04532
FBgn0260941	FBgn0260941	app	1.0201	7.0756	0.93719	1.2237	1.2237	1.01949
FBgn0026063	FBgn0026063	KP78b	-1.0763	9.3122	1.2245	-2.7995	1.2245	1.13508
FBgn0029824	FBgn0029824	CG3726	-0.16543	8.2418	1.2258	0.84046	1.2258	0.675945
FBgn0034352	FBgn0034352	CG17669	-1.0311	4.2239	1.2283	-0.31063	1.2283	-1.71131
FBgn0262856	FBgn0262856	CG43220	-3.7747	1.8599	1.2287	-2.8074	1.2287	-2
FBgn0010433	FBgn0010433	ato	-0.18648	6.8912	1.2289	0.8671	1.2289	-2
FBgn0052404	FBgn0052404	Cpr65Aw	-0.083127	-5.3095	0.15893	1.2305	1.2305	-1.14943
FBgn0040817	FBgn0040817	CG14132	1.2011	9.0837	1.2305	0.6264	1.2305	-0.930465
FBgn0259973	FBgn0259973	Sfp79B	0.7155	8.2515	1.2315	-0.12656	1.2315	-2
FBgn0040752	FBgn0040752	Prosap	0.43705	5.2087	1.2318	-0.93403	1.2318	1.56371
FBgn0002948	FBgn0002948	nod	1.3978	-2.674	-1.9475	1.2336	1.2336	0.814286
FBgn0051864	FBgn0051864	Qtzl	NA	-2.0126	1.2336	0.76996	1.2336	1.35687
FBgn0038339	FBgn0038339	CG6118	0.31889	3.0944	-1.9407	1.2339	1.2339	-1.4767
FBgn0037746	FBgn0037746	CG8478	0.50431	-8.2204	-1.0765	1.2339	1.2339	1.49002
FBgn0052536	FBgn0052536	CG32536	-0.029334	17.065	1.2339	0.21122	1.2339	0.93224
FBgn0036563	FBgn0036563	CG13075	-1.403	4.2402	0.97247	1.2345	1.2345	-1.5076
FBgn0033061	FBgn0033061	SmydA-5	-1.077	7.3237	1.2349	0.64253	1.2349	-0.398712
FBgn0031337	FBgn0031337	CG14346	0.60895	-4.6058	0.33818	1.2351	1.2351	1.88129
FBgn0030928	FBgn0030928	CG15044	2.3729	3.172	0.65871	1.2353	1.2353	0.513922
FBgn0027581	FBgn0027581	CG6191	-3.3829	4.9828	1.2353	-2.2716	1.2353	1.16156
FBgn0024326	FBgn0024326	Mkk4	0.023758	2.0085	1.2354	-1.2845	1.2354	1.37671
FBgn0016694	FBgn0016694	Pdp1	0.8267	-0.56296	-3.266	1.2355	1.2355	1.22845
FBgn0261545	FBgn0261545	CG42663	-2.7254	1.6371	-2.3252	1.2355	1.2355	1.69028
FBgn0036775	FBgn0036775	CG5147	0.50504	-1.3296	-0.45471	1.2358	1.2358	1.34405
FBgn0011828	FBgn0011828	Pxn	-0.64389	6.1827	1.2364	-0.1139	1.2364	2.72079
FBgn0032645	FBgn0032645	CG15142	-0.95571	6.2408	1.2367	-0.86118	1.2367	-0.6376
FBgn0024811	FBgn0024811	Crk	-2.647	3.7442	0.30347	1.2369	1.2369	1.47644
FBgn0036538	FBgn0036538	CG15715	-2.1681	4.7019	0.93943	1.2383	1.2383	1.92406
FBgn0035091	FBgn0035091	CG3829	0.44434	-3.6599	1.2385	0.63263	1.2385	0.605675
FBgn0034707	FBgn0034707	MED16	2.3354	1.5238	1.2389	-0.29876	1.2389	1.00898
FBgn0032025	FBgn0032025	CG7778	1.0136	1.6812	1.2391	-0.78599	1.2391	0.38461
FBgn0032449	FBgn0032449	CG17036	0.13452	11.134	0.073375	1.2392	1.2392	-0.0109022
FBgn0040262	FBgn0040262	Ugt36Ba	0.022046	11.494	1.2392	0.046725	1.2392	-0.171928
FBgn0051659	FBgn0051659	CG31659	1.9363	7.0545	1.24	1.1525	1.24	-2
FBgn0039079	FBgn0039079	Ir94g	-0.7178	-2.5587	1.2402	-0.21466	1.2402	-1.40671
FBgn0027356	FBgn0027356	Amph	2.3538	17.885	-1.3583	1.2407	1.2407	0.919911
FBgn0037475	FBgn0037475	Fer1	0.57963	2.5244	1.2412	-2.9557	1.2412	-1.13509
FBgn0010909	FBgn0010909	msn	-0.97389	-0.052058	1.2413	0.43093	1.2413	2.0871
FBgn0037141	FBgn0037141	DNApol-eta	1.0842	3.8172	1.2424	-0.36184	1.2424	1.15239
FBgn0034086	FBgn0034086	CG8441	0.10971	1.2711	-0.48679	1.2428	1.2428	1.74014
FBgn0004054	FBgn0004054	zen2	-2.8827	1.5759	1.243	0.27812	1.243	-2
FBgn0042132	FBgn0042132	CG18809	0.80054	9.1649	-1.2908	1.2449	1.2449	1.13663
FBgn0038924	FBgn0038924	CG6028	0.3812	6.7176	-0.34752	1.2455	1.2455	1.40549
FBgn0033499	FBgn0033499	CG12914	-1.7098	2.552	-0.78469	1.2477	1.2477	-1.64428
FBgn0033458	FBgn0033458	CG18446	0.050253	17.683	1.2483	0.46904	1.2483	1.11967
FBgn0029088	FBgn0029088	disp	0.36619	1.0147	1.2485	0.37396	1.2485	1.09112
FBgn0038332	FBgn0038332	CG6136	-0.3632	3.6517	0.78487	1.2491	1.2491	0.77395
FBgn0000227	FBgn0000227	Bsg25A	0.95153	0.12144	1.2509	0.39726	1.2509	-2
FBgn0037449	FBgn0037449	CG15185	0.65683	3.0928	1.2521	0.14529	1.2521	-0.257825
FBgn0260231	FBgn0260231	CG42505	0.59636	-4.2032	-1.2815	1.2522	1.2522	-2
FBgn0010235	FBgn0010235	Klc	0.53372	9.3194	1.2522	0.076841	1.2522	1.84946
FBgn0032167	FBgn0032167	CG5853	-0.11208	-0.095334	-3.3776	1.2526	1.2526	1.25332
FBgn0052457	FBgn0052457	CG32457	-0.23824	-2.1858	0.78584	1.2534	1.2534	-1.17099
FBgn0266259	FBgn0266259	CG44954	1.0348	-3.0568	1.2534	-0.61852	1.2534	-2
FBgn0035976	FBgn0035976	PGRP-LC	1.7308	4.6523	0.23033	1.2542	1.2542	0.969828
FBgn0052549	FBgn0052549	CG32549	2.2959	10.052	-2.9091	1.2552	1.2552	1.74163
FBgn0038917	FBgn0038917	CG6678	-1.6741	4.4446	1.1449	1.2557	1.2557	0.411168
FBgn0038084	FBgn0038084	beat-Vc	-0.60115	-3.0128	1.2563	-0.69416	1.2563	-2
FBgn0036942	FBgn0036942	CG7328	-0.64541	3.3172	0.86738	1.2564	1.2564	0.563717
FBgn0086448	FBgn0086448	Gpi1	3.2112	-8.6927	1.2565	-3.1263	1.2565	0.935871
FBgn0050324	FBgn0050324	CG30324	4.5999	10.188	1.257	0.33988	1.257	-0.965566
FBgn0031741	FBgn0031741	CG11034	-1.6512	11.706	0.41579	1.2582	1.2582	-1.61532
FBgn0040553	FBgn0040553	CG14374	-0.60032	3.4491	1.2582	0.58583	1.2582	-1.19966
FBgn0041237	FBgn0041237	Gr58c	1.5966	3.7739	1.2584	0.4475	1.2584	-1.64077
FBgn0030872	FBgn0030872	Ucp4A	0.2056	2.6184	1.2585	-0.3325	1.2585	1.11541
FBgn0040097	FBgn0040097	lectin-30A	-0.49972	0.55655	1.2591	-0.39193	1.2591	-2
FBgn0037007	FBgn0037007	CG5059	-2.8363	15.504	1.2612	-1.4391	1.2612	2.05882
FBgn0035267	FBgn0035267	CG13921	-1.2741	0.99357	1.2632	-1.5957	1.2632	0.0119551
FBgn0261858	FBgn0261858	CG42787	-2.1256	0.98868	1.0757	1.2633	1.2633	#VALUE!
FBgn0035552	FBgn0035552	CG11350	-0.87734	5.433	1.2459	1.2645	1.2645	-1.35636
FBgn0263741	FBgn0263741	CG43666	1.4042	1.202	-0.30743	1.2657	1.2657	-2
FBgn0052079	FBgn0052079	CG32079	2.8696	0.28351	-0.5754	1.2664	1.2664	-1.47876
FBgn0001122	FBgn0001122	Galphao	0.32839	-2.5295	0.68778	1.2672	1.2672	1.15855
FBgn0035743	FBgn0035743	CG15829	-1.1865	12.782	-0.43621	1.2685	1.2685	-2
FBgn0014865	FBgn0014865	Mtk	0.83017	6.2833	-0.082512	1.2689	1.2689	-0.182703
FBgn0030884	FBgn0030884	CG6847	0.7717	7.0438	1.2556	1.2698	1.2698	0.615669
FBgn0085313	FBgn0085313	CG34284	-0.40607	11.865	-2.7899	1.27	1.27	-1.316
FBgn0038460	FBgn0038460	CG18622	2.0802	5.4667	-0.3606	1.27	1.27	0.0289168
FBgn0039632	FBgn0039632	Cul5	3.4243	2.0087	0.55007	1.2703	1.2703	1.30273
FBgn0034527	FBgn0034527	CG9945	-0.8674	-0.25114	1.2711	-0.39198	1.2711	1.22454
FBgn0035432	FBgn0035432	ZnT63C	-3.9372	4.2285	1.2722	-0.67291	1.2722	2.20376
FBgn0010385	FBgn0010385	Def	-0.56619	-0.80208	1.273	-0.26691	1.273	-0.905562
FBgn0263322	FBgn0263322	CG43403	-1.206	-5.6772	-0.91152	1.2735	1.2735	-2
FBgn0038575	FBgn0038575	CG7208	1.9958	2.8446	1.2736	1.1228	1.2736	-0.792298
FBgn0026388	FBgn0026388	Or46a	-2.1387	15.3	-1.2089	1.2749	1.2749	-0.607444
FBgn0263084	FBgn0263084	HP1Lcsd	0.089825	-3.093	1.2765	-0.077481	1.2765	-2
FBgn0040507	FBgn0040507	ACXD	2.1975	4.7916	-0.8933	1.2774	1.2774	-1.26617
FBgn0038515	FBgn0038515	CG5823	1.0374	3.6038	-3.1198	1.2776	1.2776	1.58428
FBgn0036676	FBgn0036676	CG13028	-1.7997	7.9411	1.2118	1.2776	1.2776	-1.27641
FBgn0038349	FBgn0038349	AOX3	-0.92776	4.441	1.0624	1.28	1.28	1.64247
FBgn0261793	FBgn0261793	Trf2	-4.2109	11.311	0.48853	1.2813	1.2813	1.34262
FBgn0040519	FBgn0040519	CG15219	-0.76171	0.86139	0.88717	1.282	1.282	-0.577486
FBgn0038646	FBgn0038646	CG7715	2.9823	0.29559	0.44383	1.2833	1.2833	-1.36936
FBgn0033359	FBgn0286782	CG8213	2.2323	2.9088	1.2834	-2.9326	1.2834	0.450013
FBgn0053644	FBgn0053644	CG33644	-2.0034	4.5298	1.2846	-0.65785	1.2846	-0.270503
FBgn0030747	FBgn0030747	CG4301	0.95789	6.7487	1.2858	1.0076	1.2858	1.01964
FBgn0034567	FBgn0034567	CG15651	0.43152	1.8841	-0.44673	1.2862	1.2862	-1.45681
FBgn0032505	FBgn0032505	CG16826	2.993	-0.20584	1.2871	-0.48282	1.2871	-2
FBgn0039927	FBgn0039927	CG11155	-0.34753	1.7745	0.35366	1.2876	1.2876	0.0822458
FBgn0033782	FBgn0033782	sug	0.37064	3.11	1.2884	-2.6792	1.2884	0.812104
FBgn0003015	FBgn0003015	osk	-2.688	7.3353	-1.5962	1.2891	1.2891	0.275394
FBgn0259720	FBgn0259720	CG42374	-2.4794	-1.3366	1.2891	-1.174	1.2891	0.781956
FBgn0032974	FBgn0032974	CG3651	0.81364	0.35948	1.2911	-1.6796	1.2911	1.81844
FBgn0267326	FBgn0267326	Ntl	0.33532	11.859	0.69767	1.2915	1.2915	-2
FBgn0051482	FBgn0051482	CG31482	-0.65236	-0.17352	1.2925	0.38332	1.2925	-2
FBgn0003515	FBgn0003515	st	2.6824	-2.6715	0.72092	1.2927	1.2927	-1.06701
FBgn0051235	FBgn0286852	CG31235	-1.2426	0.6833	1.2935	1.0545	1.2935	-1.23045
FBgn0030286	FBgn0030286	CG1657	-0.93859	-3.6471	1.2943	1.0117	1.2943	1.30311
FBgn0031327	FBgn0031327	CG5397	1.9409	-6.1333	1.2952	0.47988	1.2952	1.1041
FBgn0046247	FBgn0046247	CG5938	-0.3278	2.0524	1.2963	0.8843	1.2963	1.3745
FBgn0032104	FBgn0032104	aust	1.8704	-0.33904	1.2965	-0.57566	1.2965	-1.20396
FBgn0003312	FBgn0003312	sad	-0.89125	2.2407	-1.2605	1.2972	1.2972	-1.72142
FBgn0085332	FBgn0085332	CG34303	-1.8294	15.999	-1.6754	1.2973	1.2973	-2
FBgn0030502	FBgn0030502	tth	-0.33038	-0.56412	-1.675	1.2973	1.2973	1.88031
FBgn0029752	FBgn0029752	TrxT	-2.3572	7.5751	1.298	1.2259	1.298	-0.866384
FBgn0035582	FBgn0035582	CG13705	-0.7258	9.6826	0.011253	1.2981	1.2981	-0.89363
FBgn0030001	FBgn0030001	cyr	1.3371	5.5088	-0.48285	1.2984	1.2984	-0.0337811
FBgn0039634	FBgn0039634	alpha-Man-Ib	2.322	3.3658	0.33974	1.2985	1.2985	1.29066
FBgn0000644	FBgn0000644	Fcp3C	0.85193	4.4331	0.52842	1.2986	1.2986	-0.82375
FBgn0263747	FBgn0263747	CG43672	0.99214	8.8966	-0.070306	1.2991	1.2991	-2
FBgn0038363	FBgn0038363	Acyp2	-2.5527	7.7469	1.0103	1.2994	1.2994	1.4809
FBgn0050065	FBgn0050065	CG30065	-3.0052	3.1021	1.3004	-2.9551	1.3004	-0.905508
FBgn0032233	FBgn0032233	dpr19	-0.77971	1.4971	1.3016	1.1647	1.3016	-0.223397
FBgn0051146	FBgn0051146	Nlg1	-3.0148	-6.0502	1.2467	1.3022	1.3022	-1.51229
FBgn0032721	FBgn0032721	CG10602	-1.8819	6.7443	1.3023	0.13197	1.3023	1.69927
FBgn0033770	FBgn0033770	wuc	0.73688	17.941	-0.79387	1.3025	1.3025	-1.52118
FBgn0047330	FBgn0047330	CG32235	2.5372	2.9255	-0.29202	1.3035	1.3035	-2
FBgn0259227	FBgn0259227	CG42327	1.5955	5.0204	1.3039	0.52241	1.3039	1.14656
FBgn0039026	FBgn0039026	CG7029	0.48423	11.515	1.2094	1.3043	1.3043	1.60772
FBgn0037387	FBgn0037387	CG1213	-4.0808	8.6607	1.3048	1.0272	1.3048	-0.59272
FBgn0033178	FBgn0033178	CG11127	-0.97737	1.5956	0.89541	1.3057	1.3057	1.65536
FBgn0036698	FBgn0036698	CG7724	-0.85248	3.3423	1.306	0.30971	1.306	-0.781323
FBgn0030441	FBgn0030441	CG2209	0.33637	4.4274	1.3074	1.2121	1.3074	-2
FBgn0000560	FBgn0000560	eg	1.4339	8.4644	1.3085	-0.20181	1.3085	-1.7617
FBgn0029881	FBgn0029881	pigs	0.38346	-3.3368	1.3098	0.30103	1.3098	1.66465
FBgn0035540	FBgn0035540	Syx17	-3.797	1.9178	-2.1446	1.3103	1.3103	1.10227
FBgn0034081	FBgn0034081	CG10731	0.42648	0.11543	1.3111	0.44124	1.3111	0.943465
FBgn0040153	FBgn0040153	l(1)G0469	3.4563	-3.4945	1.3122	1.0116	1.3122	0.60309
FBgn0035084	FBgn0035084	CG15861	0.44105	5.627	-0.25078	1.3149	1.3149	0.841394
FBgn0052246	FBgn0052246	CG32246	-1.4119	6.4973	1.3154	0.42623	1.3154	-1.72849
FBgn0040637	FBgn0040637	CG11458	-2.1799	-2.612	-0.9606	1.3159	1.3159	-1.41082
FBgn0015035	FBgn0015035	Cyp4e3	0.68691	2.3082	-0.28884	1.3161	1.3161	-0.764682
FBgn0052232	FBgn0052232	CG32232	0.53619	-5.6417	1.3164	-1.4356	1.3164	-1.81121
FBgn0050076	FBgn0050076	CG30076	2.4463	-1.256	0.98888	1.3189	1.3189	-1.27383
FBgn0003984	FBgn0003984	vn	-0.66352	-2.2607	0.074699	1.3192	1.3192	-0.473743
FBgn0025865	FBgn0025865	Cortactin	-0.091213	2.0953	1.3197	0.97903	1.3197	2.28636
FBgn0259991	FBgn0259991	CG42488	0.93142	-1.3477	1.3199	1.3182	1.3199	0.869914
FBgn0038952	FBgn0038952	CG7069	-0.68442	0.92941	1.3203	0.95231	1.3203	0.221443
FBgn0037454	FBgn0037454	CG1137	2.7338	7.0149	1.3203	1.3156	1.3203	-1.34664
FBgn0029091	FBgn0029091	CS-2	3.7079	6.1349	1.3203	-1.1248	1.3203	-1.58358
FBgn0261508	FBgn0261508	CG42656	-1.5151	10.132	1.3205	-0.10503	1.3205	-2
FBgn0034688	FBgn0034688	CG11474	0.16437	5.6451	-0.90731	1.3213	1.3213	1.10431
FBgn0052383	FBgn0052383	sphinx1	0.18856	7.7933	-0.78621	1.3217	1.3217	-1.13909
FBgn0004862	FBgn0004862	bap	0.96343	8.3469	0.36463	1.3221	1.3221	-1.67724
FBgn0032422	FBgn0032422	atilla	3.7846	1.997	1.3237	1.0854	1.3237	-0.0916914
FBgn0035315	FBgn0035315	CG8960	0.90646	4.7457	0.5346	1.3243	1.3243	-1.2045
FBgn0011244	FBgn0011244	Hsp60B	1.4477	5.6603	1.3243	0.9805	1.3243	-1.75932
FBgn0039041	FBgn0039041	CG13838	0.45484	2.2999	1.3259	-0.14408	1.3259	-2
FBgn0260874	FBgn0260874	Ir76a	-1.9064	11.926	1.327	-1.4195	1.327	0.594717
FBgn0042177	FBgn0042177	CG32164	0.28024	10.007	-1.1864	1.3271	1.3271	1.44602
FBgn0264361	FBgn0264361	CG43813	-0.78822	2.868	-5.6012	1.328	1.328	-2
FBgn0033397	FBgn0033397	Cyp4p3	-1.4126	7.7413	-0.12645	1.3285	1.3285	-0.0577131
FBgn0051457	FBgn0051457	CG31457	-0.48221	10.197	-1.2632	1.3287	1.3287	1.11181
FBgn0003710	FBgn0003710	tipE	-0.95735	1.0372	1.3295	0.70076	1.3295	-0.868061
FBgn0029587	FBgn0029587	CG14797	0.2504	4.8989	1.2894	1.3296	1.3296	-0.513216
FBgn0038407	FBgn0038407	CG6126	2.9532	1.0478	1.3308	-0.86999	1.3308	1.48822
FBgn0037024	FBgn0037024	CG4365	2.6331	6.5845	0.066303	1.3318	1.3318	1.51788
FBgn0037016	FBgn0037016	CG13252	3.7091	7.534	1.3318	0.61825	1.3318	0.57696
FBgn0035983	FBgn0035983	CG4080	0.26536	-2.1123	0.31162	1.332	1.332	0.741292
FBgn0085271	FBgn0085271	CG34242	-1.9939	9.4985	1.3326	-0.48884	1.3326	1.83445
FBgn0015872	FBgn0015872	Drip	-1.1286	8.665	1.3334	-2.1861	1.3334	-0.526631
FBgn0053293	FBgn0053293	CG33293	1.3406	-0.38214	1.3341	0.13586	1.3341	2.02733
FBgn0050095	FBgn0050095	CG30095	-0.78879	7.0134	1.3362	0.88652	1.3362	-0.68246
FBgn0020258	FBgn0020258	ppk	-0.30975	4.8051	1.3373	0.70692	1.3373	-1.31081
FBgn0263390	FBgn0263390	Nha2	1.6121	1.0445	-0.80685	1.3379	1.3379	-2
FBgn0031422	FBgn0031422	CG9870	0.62755	-3.5237	1.3383	-2.2632	1.3383	0.395319
FBgn0039482	FBgn0039482	CG14258	0.84417	4.3482	1.3386	-0.30674	1.3386	-2
FBgn0262598	FBgn0262598	mtsh	-3.322	6.5921	1.3397	-1.4689	1.3397	0.903633
FBgn0261111	FBgn0261111	BHD	2.1943	-0.41093	-1.464	1.3412	1.3412	0.969065
FBgn0050495	FBgn0050495	CG30495	-0.096334	4.9746	-0.63976	1.342	1.342	0.353935
FBgn0262679	FBgn0262679	CG43149	-2.3104	14.598	0.95787	1.3421	1.3421	-2
FBgn0036195	FBgn0036195	CG6053	1.0458	11.914	1.089	1.3426	1.3426	-1.73381
FBgn0039209	FBgn0039209	REPTOR	-1.7586	9.9236	-0.33677	1.3428	1.3428	1.73945
FBgn0038388	FBgn0038388	CG4287	-1.0921	6.6245	-4.2651	1.3443	1.3443	1.30999
FBgn0085428	FBgn0085428	Nox	3.6214	4.7365	0.37334	1.3446	1.3446	-0.816242
FBgn0264490	FBgn0264490	Eip93F	-0.28797	2.2734	1.3449	0.8143	1.3449	-2
FBgn0010053	FBgn0010053	Jheh1	-2.2932	-7.4891	1.3455	1.2217	1.3455	1.28847
FBgn0001185	FBgn0001185	her	-1.9676	3.703	-2.4726	1.3456	1.3456	0.908004
FBgn0263249	FBgn0263249	CG43392	0.018218	1.3517	-2.3365	1.3474	1.3474	-2
FBgn0034666	FBgn0034666	CG9294	-0.93525	0.43087	-1.2428	1.3486	1.3486	-2
FBgn0035003	FBgn0035003	CG15873	0.65059	-1.6495	-1.3826	1.3492	1.3492	-2
FBgn0017590	FBgn0017590	klg	-0.38677	3.3533	-0.86041	1.3495	1.3495	-1.50419
FBgn0033427	FBgn0033427	Smyd4-1	-2.9767	3.8283	1.3502	-1.4408	1.3502	0.851863
FBgn0054015	FBgn0054015	CG34015	0.20546	1.9197	1.3504	-3.4078	1.3504	1.26734
FBgn0032493	FBgn0032493	Mabi	-1.2732	1.5336	1.3511	0.41169	1.3511	-2
FBgn0039685	FBgn0039685	Obp99b	1.9939	6.6063	1.3516	-0.16606	1.3516	-1.1743
FBgn0034441	FBgn0034441	CG10081	1.7112	11.284	1.1098	1.3518	1.3518	-0.989038
FBgn0032681	FBgn0032681	CG10283	1.1081	-1.7708	1.352	0.73161	1.352	-0.26052
FBgn0032436	FBgn0032436	CG5418	0.16201	-0.88015	1.3539	-1.0417	1.3539	-0.466831
FBgn0031220	FBgn0031220	CG4822	0.22456	2.1755	-2.0635	1.3546	1.3546	2.38328
FBgn0039435	FBgn0039435	TwdlP	1.9584	10.293	0.60716	1.3558	1.3558	-1.68211
FBgn0035945	FBgn0035945	CG5026	0.9304	5.1273	0.93125	1.3558	1.3558	1.2685
FBgn0010097	FBgn0010097	gammaTub37C	-1.2799	6.0145	1.2967	1.3558	1.3558	1.43077
FBgn0016036	FBgn0016036	mei-P22	-0.039524	1.8324	1.3559	-0.95761	1.3559	-0.435497
FBgn0035914	FBgn0035914	CG6282	1.3836	1.3213	1.3573	1.2116	1.3573	-1.39832
FBgn0262537	FBgn0262537	CG43091	-2.4667	-2.8731	-2.2163	1.3579	1.3579	-2
FBgn0033865	FBgn0033865	CG6220	1.4629	-3.6927	0.71876	1.3582	1.3582	-1.23802
FBgn0037019	FBgn0037019	Pex16	-0.2172	-5.7795	1.3582	-1.4186	1.3582	1.09527
FBgn0085228	FBgn0085228	CG34199	1.3818	-2.4959	1.3582	0.74546	1.3582	-2
FBgn0085481	FBgn0085481	CG34452	-3.963	13.433	1.3629	0.87132	1.3629	-2
FBgn0031646	FBgn0031646	CG2837	1.4786	-2.7041	1.363	-1.7164	1.363	-0.776647
FBgn0262867	FBgn0262867	Ptr	4.0033	9.6297	0.75012	1.3634	1.3634	-2
FBgn0038324	FBgn0038324	CG5038	0.96508	4.2267	0.49404	1.3657	1.3657	0.682856
FBgn0032079	FBgn0032079	CG31886	-2.1772	-8.6743	1.3659	-2.0001	1.3659	1.00834
FBgn0020440	FBgn0020440	Fak	1.7276	6.5459	-0.89965	1.3661	1.3661	1.09998
FBgn0034795	FBgn0034795	MED23	-0.70877	3.8796	1.3665	0.03281	1.3665	1.00863
FBgn0023496	FBgn0023496	Lip1	1.3148	6.0315	0.088315	1.3683	1.3683	-1.69906
FBgn0038422	FBgn0038422	CG14880	2.567	7.6307	-0.22759	1.3684	1.3684	-1.65007
FBgn0085483	FBgn0085483	CG34454	-2.3551	7.4017	1.3686	1.1985	1.3686	0.283011
FBgn0051281	FBgn0051281	Tpl94D	-4.7801	-10.988	-1.4354	1.369	1.369	-2
FBgn0033278	FBgn0033278	CG14759	1.2994	12.453	1.2422	1.3691	1.3691	-2
FBgn0261698	FBgn0261698	CG42732	-0.33703	5.3678	1.0425	1.3706	1.3706	-2
FBgn0036484	FBgn0036484	Pex3	-0.057328	-1.5918	1.3708	-1.6122	1.3708	1.47899
FBgn0043362	FBgn0043362	bchs	0.68422	-1.2336	1.3708	-2.0862	1.3708	0.730395
FBgn0036603	FBgn0036603	CG13062	-1.9031	-2.1387	1.371	-0.78868	1.371	-2
FBgn0035691	FBgn0035691	CG7386	1.4466	11.651	-1.2642	1.3737	1.3737	0.510584
FBgn0030358	FBgn0030358	CG10362	4.1899	-3.517	0.45944	1.3737	1.3737	0.185497
FBgn0031406	FBgn0031406	Send1	0.85911	3.089	1.2551	1.3737	1.3737	-2
FBgn0028863	FBgn0028863	CG4587	0.61007	-3.1153	-0.93998	1.374	1.374	-0.200667
FBgn0031089	FBgn0031089	CG9572	3.2479	8.501	-0.68139	1.3741	1.3741	0.543956
FBgn0025739	FBgn0025739	pon	-1.1236	-3.8368	0.9244	1.3752	1.3752	1.00015
FBgn0038665	FBgn0038665	CG12269	1.0722	10.885	1.3756	0.010008	1.3756	-0.870202
FBgn0031244	FBgn0031244	CG11601	-1.5124	11.127	1.377	0.54666	1.377	1.11267
FBgn0033222	FBgn0033222	CG12824	-2.456	1.1888	1.3772	-4.5375	1.3772	-0.350892
FBgn0032023	FBgn0032023	CG14274	0.67007	-1.6908	0.88418	1.3779	1.3779	-1.52081
FBgn0260955	FBgn0260955	CG42587	-0.9592	7.2654	-0.6617	1.3791	1.3791	-2
FBgn0031351	FBgn0031351	CG14352	0.39446	6.9083	1.3795	0.088973	1.3795	0.979401
FBgn0051913	FBgn0051913	CG31913	3.3613	-0.55164	1.3799	0.88847	1.3799	-0.881203
FBgn0026390	FBgn0026390	Or33c	-0.029561	2.036	-0.58347	1.3806	1.3806	-1.79059
FBgn0028932	FBgn0028932	CG16890	1.1989	5.7445	1.3808	-1.0616	1.3808	0.878059
FBgn0004592	FBgn0004592	Eig71Ee	1.594	3.448	1.3004	1.3809	1.3809	-1.66273
FBgn0031749	FBgn0031749	CG14000	-3.3005	5.0725	1.3826	1.062	1.3826	-1.09367
FBgn0261822	FBgn0261822	Bsg	-4.785	4.6386	-0.41397	1.3841	1.3841	1.7635
FBgn0036519	FBgn0036519	CG7650	1.5417	2.5379	-3.5751	1.3845	1.3845	1.61562
FBgn0011276	FBgn0011276	HLH3B	-0.14933	-0.76194	-1.1775	1.3848	1.3848	-0.796996
FBgn0028412	FBgn0028412	Mst33A	-0.051067	5.0184	-0.73748	1.385	1.385	-1.43287
FBgn0031695	FBgn0031695	Cyp4ac3	-1.5987	0.55915	-1.9102	1.3855	1.3855	-0.655981
FBgn0033649	FBgn0033649	pyr	-1.2684	12.394	-1.4517	1.3858	1.3858	0.733755
FBgn0035428	FBgn0035428	CG14960	-1.4616	5.0712	1.3864	0.54119	1.3864	-1.36575
FBgn0038148	FBgn0038148	CG14377	0.36672	5.7565	1.3868	0.89067	1.3868	-2
FBgn0259794	FBgn0259794	sinah	-1.0639	10.976	-0.7227	1.3875	1.3875	-1.67787
FBgn0261788	FBgn0261788	Ank2	-0.95469	4.476	1.3878	-0.1239	1.3878	-2
FBgn0053172	FBgn0053172	CG33172	-0.36758	5.4243	-0.76205	1.3881	1.3881	0.416056
FBgn0037502	FBgn0037502	wa-cup	0.8481	-1.6207	1.3884	1.3009	1.3884	-1.35696
FBgn0016701	FBgn0016701	Rab4	-1.2093	-1.1048	0.35895	1.3904	1.3904	1.56564
FBgn0030703	FBgn0030703	MSBP	-0.51292	2.0159	-0.084367	1.3913	1.3913	2.41378
FBgn0259710	FBgn0259710	CG42364	-0.2421	5.5424	-0.82552	1.392	1.392	0.442444
FBgn0051709	FBgn0051709	CG31709	-2.2156	4.6623	0.92354	1.392	1.392	-1.66859
FBgn0038956	FBgn0038956	CG5379	-0.27666	-8.0304	0.91458	1.3947	1.3947	-1.74792
FBgn0033442	FBgn0033442	CG1690	-0.63163	7.8242	0.54625	1.3957	1.3957	-1.33733
FBgn0032178	FBgn0032178	Spn31A	-2.5852	6.039	1.3968	0.37538	1.3968	0.238987
FBgn0001105	FBgn0001105	Gbeta13F	5.1318	4.6041	1.3974	-0.51355	1.3974	2.07602
FBgn0261434	FBgn0261434	hkb	0.10155	2.0667	1.3975	-1.6043	1.3975	-2
FBgn0000056	FBgn0000056	Adhr	-0.71364	9.4618	1.3976	1.353	1.3976	-1.05161
FBgn0004009	FBgn0284084	wg	1.3608	0.83084	1.3976	0.85306	1.3976	-1.20242
FBgn0035887	FBgn0035887	Jon66Cii	1.6339	7.8741	1.3984	-3.6761	1.3984	-1.71974
FBgn0051924	FBgn0051924	CG31924	1.5208	1.4115	0.34607	1.3985	1.3985	-2
FBgn0000454	FBgn0000454	Dip-B	0.67727	2.0418	1.3986	-0.42867	1.3986	1.90229
FBgn0038512	FBgn0038512	CG14330	4.3091	3.6638	0.12745	1.3994	1.3994	-1.16647
FBgn0052374	FBgn0052374	CG32374	0.62075	1.594	1.3999	0.94349	1.3999	-1.74601
FBgn0000636	FBgn0000636	Fas3	-0.048416	7.1436	0.60634	1.4	1.4	-0.497657
FBgn0035436	FBgn0035436	CG12016	-2.7828	1.1693	0.12065	1.4001	1.4001	1.34369
FBgn0003300	FBgn0003300	run	0.7059	13.297	0.32304	1.4001	1.4001	-1.59456
FBgn0004387	FBgn0004387	Klp98A	1.6058	5.0847	0.65639	1.4008	1.4008	1.36221
FBgn0030792	FBgn0030792	CG4789	-2.1676	0.23384	-2.5567	1.4012	1.4012	1.74951
FBgn0086912	FBgn0086912	mbm	-1.7785	8.7015	-2.9465	1.4019	1.4019	1.76305
FBgn0035087	FBgn0035087	CG2765	-1.7852	4.877	-1.0285	1.4023	1.4023	2.20517
FBgn0034856	FBgn0034856	yellow-d2	-2.3079	7.3121	1.4025	-0.14956	1.4025	0.0598454
FBgn0261845	FBgn0261845	pre-mod(mdg4)-U	-1.3399	-3.9717	0.16547	1.4028	1.4028	0.954725
FBgn0046296	FBgn0046296	CG11534	0.0069308	-4.8955	1.4029	-0.43393	1.4029	0.839558
FBgn0035779	FBgn0035779	CG8562	2.0561	3.9636	1.4031	0.89814	1.4031	-1.68251
FBgn0004865	FBgn0004865	Eip78C	-1.8317	-0.70048	-0.25547	1.404	1.404	0.322031
FBgn0033355	FBgn0033355	CG13748	2.4255	11.135	-0.30748	1.406	1.406	-2
FBgn0037162	FBgn0037162	CG11449	0.71437	8.3895	1.4064	1.0799	1.4064	-1.57362
FBgn0032026	FBgn0032026	CG7627	-2.8251	9.1071	1.4065	1.0992	1.4065	1.52756
FBgn0052259	FBgn0052259	CG32259	-1.2215	-2.1128	1.3329	1.4068	1.4068	0.187597
FBgn0264714	FBgn0264714	CG43982	-1.0846	0.19383	1.4071	0.49569	1.4071	-2
FBgn0041103	FBgn0041103	nht	-0.80799	17.921	-0.17668	1.4076	1.4076	-2
FBgn0037995	FBgn0037995	CG3809	-1.069	3.3143	-0.0067445	1.408	1.408	-2
FBgn0051679	FBgn0051679	Tengl3	-0.92781	12.786	1.4085	0.7199	1.4085	-1.76804
FBgn0033042	FBgn0033042	Tsp42A	0.73466	5.8556	-1.6908	1.409	1.409	-1.26233
FBgn0032507	FBgn0032507	CG9377	0.001831	3.2965	1.4097	-2.9154	1.4097	-2
FBgn0051861	FBgn0051861	CG31861	-0.48864	-1.3055	0.20491	1.4098	1.4098	-2
FBgn0052195	FBgn0052195	CG32195	0.98605	-3.3979	1.4099	-0.90307	1.4099	0.645314
FBgn0003944	FBgn0003944	Ubx	-0.54428	5.5287	1.4109	1.2685	1.4109	-1.77129
FBgn0050393	FBgn0050393	CG30393	1.3511	7.9158	0.25788	1.411	1.411	-1.44102
FBgn0033701	FBgn0033701	CG13171	-2.4006	13.087	1.4113	-1.0378	1.4113	-2
FBgn0051055	FBgn0051055	CG31055	2.019	10.499	1.4113	-1.5777	1.4113	-1.411
FBgn0032318	FBgn0032318	CG14072	2.5085	3.1493	-0.60553	1.4126	1.4126	-2
FBgn0039735	FBgn0039735	Nph	0.78534	8.9982	-0.5005	1.413	1.413	2.66044
FBgn0038902	FBgn0038902	CG6800	-1.0565	-3.354	1.4135	0.77256	1.4135	-1.33701
FBgn0045852	FBgn0045852	ham	0.96776	7.2545	-0.67338	1.414	1.414	1.21353
FBgn0036423	FBgn0036423	CG3919	2.647	-4.9282	0.092415	1.414	1.414	0.619329
FBgn0037225	FBgn0037225	TwdlG	-0.43522	3.2501	1.4141	-2.5725	1.4141	0.133338
FBgn0259955	FBgn0259955	CG42465	0.068477	28.401	1.4143	0.83136	1.4143	-2
FBgn0038281	FBgn0038281	RpL10Aa	-0.0041469	12.332	0.38345	1.415	1.415	-2
FBgn0031182	FBgn0031182	Cyp6t1	-0.60491	4.7712	1.4153	-0.28828	1.4153	0.209166
FBgn0036145	FBgn0036145	CG7607	-0.76018	6.0731	-0.63254	1.4159	1.4159	-0.0127114
FBgn0005631	FBgn0005631	robo1	2.5755	2.8927	1.4161	-0.4633	1.4161	1.27491
FBgn0027599	FBgn0027599	CG2790	-0.39845	11.9	1.4168	-1.3018	1.4168	1.34336
FBgn0030878	FBgn0030878	CG6769	2.1182	13.231	1.4168	-0.81694	1.4168	1.82669
FBgn0008646	FBgn0008646	E5	-0.7642	9.7272	1.4171	-1.3353	1.4171	-1.39396
FBgn0040795	FBgn0040795	CG13038	-0.21288	7.2103	0.40733	1.4173	1.4173	-1.3685
FBgn0085411	FBgn0085411	CG34382	-2.4778	6.1446	0.26692	1.4175	1.4175	-1.08531
FBgn0035911	FBgn0035911	CG6638	-1.4715	0.93016	-0.83616	1.4176	1.4176	1.3132
FBgn0034565	FBgn0034565	CG15650	1.1428	9.6113	-0.67045	1.4178	1.4178	-1.36885
FBgn0038343	FBgn0038343	Trissin	1.8481	12.161	1.4178	0.4474	1.4178	-0.90147
FBgn0038166	FBgn0038166	CG9588	-0.97937	-2.8055	1.4186	0.72147	1.4186	1.55571
FBgn0014949	FBgn0014949	btn	0.65827	-4.5295	1.1762	1.4187	1.4187	-0.271399
FBgn0051268	FBgn0051268	CG31268	-0.71799	3.5992	0.82677	1.4195	1.4195	-2
FBgn0036016	FBgn0036016	CG3306	1.6095	3.9732	-1.0674	1.4199	1.4199	-2
FBgn0265177	FBgn0265177	CG44242	1.2624	-10.161	0.62056	1.4205	1.4205	1.4915
FBgn0023407	FBgn0023407	B4	-0.039285	0.67788	1.4206	1.1256	1.4206	1.14457
FBgn0035544	FBgn0035544	CG15021	-1.5449	7.7558	0.47444	1.4208	1.4208	-1.73954
FBgn0031460	FBgn0031460	CG15399	1.003	0.83393	0.63718	1.4213	1.4213	1.97219
FBgn0036015	FBgn0036015	CG3088	-0.68437	8.2653	1.4213	0.49096	1.4213	-2
FBgn0010406	FBgn0010406	RNaseX25	-1.6333	-3.2054	-0.8603	1.4214	1.4214	1.59311
FBgn0035088	FBgn0035088	CG3776	0.34501	3.0655	-0.21069	1.4214	1.4214	1.66389
FBgn0027600	FBgn0027600	obst-B	1.9786	11.569	1.4227	-0.62101	1.4227	-1.18421
FBgn0010407	FBgn0010407	Ror	1.4434	7.183	-1.1043	1.4231	1.4231	0.519332
FBgn0051296	FBgn0051296	CG31296	0.13845	-0.35553	1.4243	0.82145	1.4243	-0.087174
FBgn0037059	FBgn0037059	CG10510	-1.3296	-1.1353	1.4246	0.43653	1.4246	-2
FBgn0044810	FBgn0044810	TotX	-1.8277	4.0898	1.109	1.4272	1.4272	-2
FBgn0034049	FBgn0034049	bdg	-1.3632	8.5066	1.3349	1.4275	1.4275	1.64982
FBgn0035856	FBgn0035856	CG13679	-2.0153	2.953	-0.23588	1.4289	1.4289	-0.851566
FBgn0033437	FBgn0033437	CG12926	-0.21697	2.0182	1.4298	-0.52616	1.4298	0.109619
FBgn0085190	FBgn0085190	CG34161	-0.45426	0.89161	0.93053	1.4301	1.4301	-2
FBgn0050026	FBgn0050026	CG30026	-2.3898	10.387	1.4308	-0.1455	1.4308	-1.15761
FBgn0043854	FBgn0043854	slam	1.7102	4.5131	1.431	1.211	1.431	0.2084
FBgn0261015	FBgn0261015	Pif1A	0.22406	12.75	1.4329	-2.3247	1.4329	1.06807
FBgn0030600	FBgn0030600	hiw	0.93395	9.8179	-0.85674	1.4333	1.4333	0.729293
FBgn0051922	FBgn0051922	CG31922	-1.4643	-0.38917	-1.8884	1.4346	1.4346	1.60194
FBgn0261682	FBgn0261682	CG42729	-0.092465	0.47985	1.4356	-0.26952	1.4356	-2
FBgn0030594	FBgn0030594	CG9509	1.7892	5.0853	-1.6783	1.4359	1.4359	-0.636264
FBgn0259728	FBgn0259728	CG42382	0.25841	10.304	1.4364	1.0841	1.4364	1.03157
FBgn0038541	FBgn0038541	TyrRII	3.0741	8.9293	1.4364	0.10536	1.4364	-1.55118
FBgn0036756	FBgn0036756	cln3	-1.5014	7.9737	1.0524	1.4377	1.4377	-1.80543
FBgn0025684	FBgn0025684	MFS18	1.0693	5.7482	1.4379	0.73204	1.4379	1.34213
FBgn0039093	FBgn0039093	CG10183	-2.355	-0.67075	1.4393	-0.069663	1.4393	-1.38891
FBgn0051660	FBgn0051660	pog	-1.1402	-2.2036	1.44	-1.0274	1.44	0.858677
FBgn0283440	FBgn0283440	solo	-2.5258	0.8499	1.4406	1.2143	1.4406	-2
FBgn0037231	FBgn0037231	Vps24	-1.0305	1.4384	-0.063045	1.4417	1.4417	1.60405
FBgn0039027	FBgn0039027	CG7031	-3.2512	-1.4557	-0.82691	1.4427	1.4427	-1.69854
FBgn0083942	FBgn0083942	CG34106	-1.513	5.6952	0.11686	1.4428	1.4428	-2
FBgn0052687	FBgn0052687	CG32687	0.87711	1.4639	1.4431	-0.070487	1.4431	1.40378
FBgn0028525	FBgn0028525	c(2)M	2.1016	8.9413	1.3171	1.4434	1.4434	-0.677146
FBgn0033788	FBgn0033788	CG13323	-1.5956	-2.5386	-1.7053	1.4436	1.4436	-1.25444
FBgn0031638	FBgn0031638	CG11927	0.45677	-8.1424	-1.1115	1.4438	1.4438	1.15974
FBgn0052651	FBgn0052651	CG32651	-0.76277	1.1615	0.51638	1.4442	1.4442	-2
FBgn0035718	FBgn0035718	CG14820	-0.91688	12.27	0.81579	1.4443	1.4443	-1.56542
FBgn0083936	FBgn0083936	Acp54A1	-0.45237	-0.0095178	0.89258	1.4443	1.4443	-2
FBgn0036791	FBgn0036791	CG7271	1.194	10.958	1.4444	-0.71146	1.4444	-2
FBgn0037547	FBgn0037547	CG7910	-2.134	-3.6809	-2.3803	1.4477	1.4477	-1.58836
FBgn0027657	FBgn0027657	glob1	0.062698	-3.9012	1.4488	1.0163	1.4488	2.20235
FBgn0052702	FBgn0052702	Cubn	-3.6294	1.5724	-1.8882	1.449	1.449	0.64961
FBgn0053640	FBgn0053640	CG33640	3.2311	9.9093	1.4494	-2.286	1.4494	-0.25801
FBgn0035521	FBgn0035521	VhaM9.7-a	-1.4034	9.9851	-0.13138	1.4495	1.4495	-1.19783
FBgn0038365	FBgn0038365	CG9593	-1.0382	-2.6977	1.4501	-0.15246	1.4501	0.0406419
FBgn0041630	FBgn0041630	Hexo1	0.18174	6.4644	1.4509	-0.48642	1.4509	1.55482
FBgn0029751	FBgn0029751	CG17764	-2.2854	-3.0348	-0.18963	1.4516	1.4516	-0.921851
FBgn0039537	FBgn0039537	CG5590	0.025534	-1.785	1.4373	1.4526	1.4526	1.93542
FBgn0038783	FBgn0038783	CG4367	2.0883	0.99498	-2.9268	1.4531	1.4531	-1.24665
FBgn0037070	FBgn0037070	CG11309	0.59307	1.2704	1.4534	0.68634	1.4534	1.22775
FBgn0036101	FBgn0036101	NijA	2.8147	-5.2839	0.41859	1.4535	1.4535	1.60441
FBgn0262571	FBgn0262571	CG43111	0.5958	-3.5831	0.89415	1.4539	1.4539	-2
FBgn0053489	FBgn0053489	CG33489	0.62544	0.62795	-0.17624	1.4544	1.4544	-2
FBgn0260453	FBgn0260453	CG17140	-1.0115	5.9905	1.455	-2.4327	1.455	-1.08588
FBgn0051909	FBgn0051909	CG31909	NA	1.4463	1.4553	0.85328	1.4553	1.35687
FBgn0038806	FBgn0038806	CG5412	-0.58019	7.5094	1.4576	0.37233	1.4576	1.23539
FBgn0038206	FBgn0038206	twf	1.8089	10.523	1.4581	0.0039339	1.4581	1.54251
FBgn0040743	FBgn0040743	CG15919	1.4461	4.341	0.36118	1.459	1.459	-1.12639
FBgn0035398	FBgn0035398	Cht7	0.41826	11.843	-0.43187	1.4603	1.4603	-1.35802
FBgn0000008	FBgn0000008	a	2.4483	6.0894	1.3786	1.4609	1.4609	-0.0543111
FBgn0050391	FBgn0050391	CG30391	-1.1373	-5.107	1.461	-0.4445	1.461	-1.28064
FBgn0034265	FBgn0034265	Snx16	-2.4186	2.8513	-1.834	1.4615	1.4615	0.992876
FBgn0032489	FBgn0032489	CG15480	1.7703	-2.8493	1.4616	0.67916	1.4616	-1.37858
FBgn0036610	FBgn0036610	CG13058	0.50257	-4.0641	1.463	0.16796	1.463	-1.44102
FBgn0034756	FBgn0034756	Cyp6d2	0.88694	-2.6805	1.463	-0.2506	1.463	0.0905296
FBgn0005771	FBgn0005771	noc	2.903	6.2018	1.4632	1.029	1.4632	-0.647377
FBgn0033650	FBgn0033650	CG13193	-3.2062	-7.5233	0.49458	1.4645	1.4645	-2
FBgn0032741	FBgn0032741	Sidpn	-0.097481	6.6536	1.0046	1.4648	1.4648	-1.61012
FBgn0038051	FBgn0038051	CG17207	0.66855	3.5982	1.3543	1.465	1.465	0.117921
FBgn0034117	FBgn0034117	CG7997	0.16055	0.48654	1.1806	1.4659	1.4659	1.39344
FBgn0036443	FBgn0036443	CG13471	0.14343	4.7599	-1.5011	1.4661	1.4661	-1.1396
FBgn0034721	FBgn0034721	CG11298	-0.2152	16.368	-0.038952	1.4662	1.4662	-2
FBgn0036528	FBgn0036528	CG7579	1.5616	13.711	1.0306	1.4662	1.4662	-2
FBgn0026593	FBgn0026593	CG5707	-1.4824	-2.5762	1.4665	-1.6523	1.4665	1.05446
FBgn0051933	FBgn0051933	CG31933	0.52318	7.3906	-0.66541	1.4673	1.4673	-1.75124
FBgn0032809	FBgn0032809	CG13078	0.042165	-5.1545	0.70606	1.4677	1.4677	-0.815333
FBgn0039742	FBgn0039742	CG15528	-0.12924	11.9	-0.56647	1.4678	1.4678	-0.871415
FBgn0034324	FBgn0034324	CG18538	-0.059056	7.8624	1.4684	0.062726	1.4684	-1.05302
FBgn0035710	FBgn0035710	SP1173	2.5992	7.0354	-0.14076	1.4693	1.4693	1.30457
FBgn0028380	FBgn0028380	fal	-1.2732	-0.44685	-0.50831	1.4696	1.4696	1.47445
FBgn0030569	FBgn0030569	CG9411	-0.0091898	12.745	1.256	1.4732	1.4732	-1.56482
FBgn0260026	FBgn0260026	CG42494	-0.46992	9.5318	0.24206	1.4738	1.4738	-0.240242
FBgn0039665	FBgn0039665	CG2310	1.0714	5.6867	1.4744	0.92826	1.4744	1.98854
FBgn0034739	FBgn0034739	CG3927	0.34595	-3.0337	1.4745	0.20997	1.4745	-0.217152
FBgn0038079	FBgn0038079	NijC	0.089504	8.9718	1.475	0.50352	1.475	-1.3995
FBgn0263076	FBgn0263076	Klp54D	2.7466	4.6875	0.20443	1.4771	1.4771	-2
FBgn0039609	FBgn0039609	CG14529	-1.0763	5.0638	1.4779	1.2132	1.4779	-1.25984
FBgn0028988	FBgn0028988	Spn42Dd	0.7928	1.7985	1.4781	-0.36286	1.4781	-0.326889
FBgn0029835	FBgn0029835	CG5921	-0.36648	6.3407	-1.6829	1.4794	1.4794	-1.65977
FBgn0029123	FBgn0029123	SoxN	1.0777	0.54678	1.4795	-3.7324	1.4795	-1.18592
FBgn0037935	FBgn0037935	CG6834	-1.2919	5.7816	0.33855	1.4797	1.4797	0.53943
FBgn0262866	FBgn0262866	S6kII	-0.17699	7.0747	1.4798	-0.069473	1.4798	0.954725
FBgn0085227	FBgn0085227	CG34198	1.8125	0.31555	0.92916	1.4828	1.4828	-1.34266
FBgn0028668	FBgn0028668	Vha16-2	-0.65509	9.6157	1.0142	1.4828	1.4828	-2
FBgn0031739	FBgn0031739	CG14005	0.65112	1.7033	1.4832	1.0266	1.4832	1.00193
FBgn0053267	FBgn0053267	CG33267	2.0589	-0.2443	1.485	0.60219	1.485	0.021199
FBgn0003141	FBgn0003141	pr	0.93127	8.7727	1.486	-0.16013	1.486	1.81145
FBgn0030864	FBgn0030864	CG8173	-2.8263	8.9723	1.4868	-0.54893	1.4868	1.84022
FBgn0027611	FBgn0027611	LManII	2.0719	4.9588	1.4876	-2.5204	1.4876	1.65846
FBgn0264540	FBgn0264540	CG43919	1.7738	6.7777	1.0876	1.4886	1.4886	-2
FBgn0036956	FBgn0036956	CG13813	1.3808	3.0838	0.36367	1.4891	1.4891	-0.580259
FBgn0034197	FBgn0034197	Cda9	-0.83994	3.3966	1.4893	1.098	1.4893	-1.79592
FBgn0265487	FBgn0265487	mbl	-1.6656	-1.2248	-0.24397	1.4894	1.4894	0.699838
FBgn0036039	FBgn0036039	Naa60	0.21074	0.66513	1.4895	-1.7527	1.4895	1.35787
FBgn0027872	FBgn0027872	rdgBbeta	-1.2719	8.707	1.4899	1.116	1.4899	1.07771
FBgn0260463	FBgn0260463	Unc-115b	0.44326	-6.498	1.4899	-0.78764	1.4899	1.62824
FBgn0063498	FBgn0063498	GstE2	1.4856	4.9988	1.1414	1.4906	1.4906	1.33771
FBgn0028407	FBgn0028407	Drep3	1.8423	0.51883	1.4919	-0.014077	1.4919	-1.72485
FBgn0028421	FBgn0028421	Kap3	-1.136	2.8905	0.92927	1.4922	1.4922	1.03065
FBgn0039829	FBgn0039829	CG15561	1.0614	-1.909	1.283	1.4925	1.4925	1.05199
FBgn0028560	FBgn0028560	sut4	-0.31621	-0.39681	0.34385	1.4926	1.4926	-1.22873
FBgn0035695	FBgn0035695	CG10226	0.73288	-0.17734	1.4927	0.75595	1.4927	-1.66688
FBgn0030991	FBgn0030991	CG7453	1.3732	0.48714	-1.132	1.4938	1.4938	2.01808
FBgn0033371	FBgn0033371	CNT1	0.44084	7.4164	1.2601	1.4946	1.4946	-1.04229
FBgn0005586	FBgn0005586	Rab3	0.4466	2.4739	1.4946	-0.94532	1.4946	-0.902875
FBgn0025879	FBgn0025879	Timp	-1.4853	6.1304	-1.3547	1.4957	1.4957	-0.521861
FBgn0039461	FBgn0039461	CG5500	2.015	-4.2872	1.4972	0.99169	1.4972	1.60244
FBgn0025642	FBgn0025642	CG32812	1.8072	0.82799	1.2014	1.4984	1.4984	0.761675
FBgn0037039	FBgn0037039	CG10587	-0.98514	4.2971	0.8716	1.4985	1.4985	-2
FBgn0011674	FBgn0011674	insc	2.7502	1.8468	-1.1057	1.4991	1.4991	0.122362
FBgn0052319	FBgn0052319	CG32319	0.53978	-1.3028	1.4992	-0.054877	1.4992	-1.12947
FBgn0028902	FBgn0028902	Tektin-A	1.1189	-1.4482	1.4993	0.16009	1.4993	-0.990328
FBgn0051174	FBgn0051174	CG31174	-2.2732	11.894	1.4994	-2.2419	1.4994	0.256677
FBgn0263143	FBgn0263143	vret	1.11	-4.1715	1.4996	-0.020201	1.4996	0.954725
FBgn0036476	FBgn0036476	sstn	-2.6179	9.9822	1.5003	-0.072144	1.5003	0.876726
FBgn0030181	FBgn0030181	CG12645	1.0829	7.0295	-2.5454	1.5007	1.5007	-2
FBgn0051809	FBgn0051809	CG31809	-1.6243	-3.5451	1.5012	0.1212	1.5012	-2
FBgn0036515	FBgn0036515	CG12304	-1.0081	10.169	1.5016	1.103	1.5016	1.99324
FBgn0035889	FBgn0035889	mkg-p	-1.0281	9.5142	-0.93838	1.5031	1.5031	1.06912
FBgn0030398	FBgn0030398	Cpr11B	2.6709	5.1259	1.5036	1.0609	1.5036	-1.30997
FBgn0052650	FBgn0052650	CG32650	1.0408	4.9547	0.55289	1.5038	1.5038	0.254298
FBgn0033165	FBgn0033165	CG11113	-0.52451	-0.71814	0.80567	1.5058	1.5058	-2
FBgn0265455	FBgn0265455	CG44355	0.65377	6.7709	1.5059	1.227	1.5059	-2
FBgn0030025	FBgn0030025	CG2147	-0.8315	0.099101	1.5075	-2.3434	1.5075	1.61106
FBgn0020379	FBgn0020379	Rfx	1.0986	6.636	-0.029269	1.5077	1.5077	0.658068
FBgn0027660	FBgn0027660	blot	-1.7186	-1.9654	0.90251	1.5081	1.5081	0.251154
FBgn0050431	FBgn0050431	CG30431	-1.1004	5.8415	1.5081	1.3827	1.5081	-1.50808
FBgn0033547	FBgn0033547	CG12935	-0.32597	-1.2859	0.23447	1.5083	1.5083	0.837059
FBgn0028916	FBgn0028916	CG33090	0.18123	-2.1206	1.5086	0.17159	1.5086	1.13841
FBgn0035704	FBgn0035704	CG10144	0.64396	-3.3592	1.51	-0.91397	1.51	0.921954
FBgn0039030	FBgn0039030	CG6660	2.2645	-1.0046	0.58788	1.5117	1.5117	-2
FBgn0039141	FBgn0039141	spas	0.9843	6.0984	1.5123	0.1846	1.5123	1.2887
FBgn0031249	FBgn0031249	CG11911	-0.43381	-0.35798	1.5133	0.40332	1.5133	-1.0188
FBgn0036372	FBgn0036372	Abp1	0.97633	-5.6247	1.0623	1.5135	1.5135	1.58261
FBgn0031689	FBgn0031689	Cyp28d1	-0.71231	4.7466	1.5138	0.57983	1.5138	0.663365
FBgn0033484	FBgn0033484	CG2269	-2.9152	8.8108	1.5139	1.4582	1.5139	-0.600148
FBgn0028717	FBgn0028717	Lnk	1.9214	8.021	1.4879	1.5162	1.5162	1.3812
FBgn0033124	FBgn0033124	Tsp42Ec	2.4262	-3.9756	1.5164	0.3279	1.5164	-0.554443
FBgn0038859	FBgn0038859	Obp93a	0.68854	4.3097	1.5165	0.73352	1.5165	-0.646241
FBgn0038348	FBgn0038348	AOX2	0.35522	6.2952	1.5166	-0.55629	1.5166	0.0297659
FBgn0038784	FBgn0038784	CG4362	-2.364	2.2986	1.5167	1.1679	1.5167	0.0169206
FBgn0030159	FBgn0030159	CG9689	2.7416	3.8656	-0.11035	1.5168	1.5168	-1.62503
FBgn0053543	FBgn0053543	CG33543	1.4268	7.6029	1.4146	1.5177	1.5177	-0.54627
FBgn0259140	FBgn0259140	CG42255	1.1948	5.3536	1.3202	1.5191	1.5191	-1.32056
FBgn0025378	FBgn0025378	CG3795	1.2085	3.3313	0.74856	1.5193	1.5193	-1.61
FBgn0021776	FBgn0021776	mira	-3.4468	8.0831	0.82161	1.5195	1.5195	-0.960957
FBgn0033065	FBgn0033065	Cyp6w1	-1.4005	4.7572	1.5196	1.0234	1.5196	-0.815851
FBgn0034030	FBgn0034030	CG8192	3.135	9.4174	1.5198	0.70976	1.5198	-0.779296
FBgn0038463	FBgn0038463	CG3534	0.44495	4.832	1.5199	1.4977	1.5199	1.54866
FBgn0025682	FBgn0025682	scf	1.4878	0.25848	-0.52572	1.5201	1.5201	2.9683
FBgn0032101	FBgn0032101	CG9586	-3.4963	6.3346	1.5215	0.06238	1.5215	1.96632
FBgn0038315	FBgn0038315	CG14866	-2.8383	3.0923	1.5219	1.2079	1.5219	-0.955148
FBgn0287588	FBgn0287588	CG46458	NA	11.054	0.91621	1.5222	1.5222	1.35687
FBgn0038845	FBgn0038845	CG10827	0.22426	5.4066	1.523	0.74782	1.523	-2
FBgn0033159	FBgn0033159	Dscam1	3.3027	10.264	-2.47	1.5236	1.5236	1.94173
FBgn0036992	FBgn0036992	CG11796	0.70915	-3.2757	1.5249	-1.4602	1.5249	-0.60964
FBgn0032602	FBgn0032602	ppk17	0.89606	5.8719	0.15921	1.5252	1.5252	-0.600056
FBgn0085350	FBgn0085350	inaF-C	0.11038	-0.80003	1.2967	1.5253	1.5253	-1.77625
FBgn0030918	FBgn0030918	CG15056	-1.1313	-3.0953	1.5257	0.97976	1.5257	0.0600743
FBgn0037447	FBgn0037447	Neurochondrin	-0.16447	1.1096	1.0105	1.5259	1.5259	-1.79269
FBgn0040823	FBgn0040823	dpr6	2.6031	12.761	1.5269	-1.4881	1.5269	-1.2621
FBgn0039234	FBgn0039234	nct	-0.41755	10.886	1.5292	-1.1026	1.5292	1.76527
FBgn0033543	FBgn0033543	CG12338	-0.51414	10.711	1.445	1.5306	1.5306	0.870599
FBgn0026192	FBgn0026192	par-6	4.422	1.0117	0.50437	1.5313	1.5313	1.45265
FBgn0004589	FBgn0004589	Eig71Eb	-0.080312	4.9201	1.5324	1.3737	1.5324	-2
FBgn0040333	FBgn0040333	brv3	-2.7863	3.2456	0.99601	1.5325	1.5325	-0.213786
FBgn0037338	FBgn0037338	Snm1	-1.3452	5.1594	1.1881	1.5331	1.5331	1.40083
FBgn0038701	FBgn0038701	CG18493	0.74425	5.784	1.5354	-1.6844	1.5354	-1.82483
FBgn0034371	FBgn0034371	SP2637	1.7389	4.7781	1.536	1.3374	1.536	1.70856
FBgn0266137	FBgn0266137	Dop1R2	2.3919	7.2783	1.0618	1.5364	1.5364	-2
FBgn0015010	FBgn0015010	Ag5r	0.11731	11.022	1.312	1.5368	1.5368	-1.21987
FBgn0267431	FBgn0267431	Myo81F	NA	7.4872	1.5372	1.1247	1.5372	1.35687
FBgn0034331	FBgn0034331	CG15067	0.95441	12.853	-0.019271	1.5375	1.5375	0.959155
FBgn0027590	FBgn0027590	GstE12	0.013568	11.98	1.5377	1.1477	1.5377	2.17697
FBgn0050441	FBgn0050441	CG30441	-1.1933	0.86864	0.049748	1.5386	1.5386	-0.871859
FBgn0039430	FBgn0039430	CG5455	NA	-1.5896	1.3123	1.5392	1.5392	1.35687
FBgn0000077	FBgn0000077	amx	-3.6775	-2.0196	1.1792	1.5393	1.5393	1.06329
FBgn0036126	FBgn0036126	CG6272	-3.2811	2.3692	1.5406	1.4515	1.5406	2.0016
FBgn0033079	FBgn0033079	Fmo-2	-0.96495	6.7609	1.5404	1.5418	1.5418	1.20571
FBgn0036768	FBgn0036768	CG7402	-0.23737	2.4045	1.5427	1.2878	1.5427	-1.59998
FBgn0038542	FBgn0038542	TyrR	0.46706	6.9801	0.04653	1.5433	1.5433	-1.50213
FBgn0000352	FBgn0000352	cos	-0.53753	1.0935	-0.78816	1.5437	1.5437	1.38854
FBgn0037589	FBgn0037589	Obp85a	-0.0019237	2.815	1.544	0.79943	1.544	-2
FBgn0036170	FBgn0036170	CG11714	-1.1682	4.6106	1.4738	1.5457	1.5457	-1.64928
FBgn0039286	FBgn0039286	dan	1.6742	-2.3396	1.546	0.85684	1.546	-1.83043
FBgn0039920	FBgn0039920	CG11360	-0.93966	0.9429	-1.9009	1.5463	1.5463	0.979222
FBgn0020312	FBgn0020312	CG4050	1.8536	2.858	1.5467	0.75757	1.5467	1.50792
FBgn0053333	FBgn0053333	CG33333	-0.53175	-0.2703	1.5468	1.4838	1.5468	-2
FBgn0250832	FBgn0250832	Dup99B	-0.097819	1.5144	1.547	-0.35326	1.547	-2
FBgn0042696	FBgn0042696	NfI	-0.20892	4.6667	1.5474	0.34455	1.5474	0.725479
FBgn0002567	FBgn0002567	Rab32	0.72432	9.0618	1.5474	-0.31595	1.5474	0.0987026
FBgn0040723	FBgn0040723	CG5011	-0.861	0.39896	-0.24393	1.5478	1.5478	-0.817104
FBgn0034452	FBgn0034452	Oseg6	-0.15912	7.978	1.5487	-1.4211	1.5487	-0.381786
FBgn0040334	FBgn0040334	Tsp3A	3.9617	7.0135	1.5488	1.1633	1.5488	1.51195
FBgn0034774	FBgn0034774	CG13526	2.0367	7.4528	1.5489	0.41433	1.5489	-2
FBgn0032755	FBgn0032755	CG17344	-0.75794	-2.1859	0.27443	1.5492	1.5492	-1.59522
FBgn0031813	FBgn0031813	CG9527	0.82588	0.54003	0.53053	1.5493	1.5493	1.05889
FBgn0004400	FBgn0004400	rhi	0.21873	-0.26689	0.80424	1.5493	1.5493	1.00078
FBgn0010583	FBgn0010583	dock	0.97695	6.5525	-2.6795	1.5496	1.5496	1.28219
FBgn0038530	FBgn0038530	AttD	-2.5665	12.498	1.5497	1.4248	1.5497	0.247411
FBgn0036152	FBgn0036152	CG6175	-1.5357	13.93	1.5497	-0.71702	1.5497	0.409651
FBgn0033443	FBgn0033443	CG1698	1.4348	8.1918	1.5507	1.2962	1.5507	-1.48735
FBgn0051787	FBgn0051787	CG31787	0.0985	5.2009	-0.3343	1.5512	1.5512	-2
FBgn0264696	FBgn0264696	CG43965	-1.3332	0.34383	1.5514	-0.28526	1.5514	-2
FBgn0264427	FBgn0264427	CG43845	NA	-1.7045	1.5517	-0.12607	1.5517	1.35687
FBgn0040636	FBgn0040636	CG13255	-1.7088	3.6362	-2.2737	1.5518	1.5518	0.0360515
FBgn0038527	FBgn0038527	CG14324	-0.5615	2.1831	0.89518	1.5526	1.5526	-0.303331
FBgn0032139	FBgn0032139	CG13116	-0.38084	0.70771	0.99392	1.5536	1.5536	0.389096
FBgn0085385	FBgn0085385	CG34356	1.4562	-2.5863	1.1844	1.5546	1.5546	-1.91444
FBgn0032801	FBgn0032801	CG10165	-1.4419	7.8301	0.79839	1.5551	1.5551	1.15419
FBgn0032136	FBgn0032136	Apoltp	3.0939	9.4702	1.5553	-0.114	1.5553	1.12853
FBgn0260744	FBgn0260744	Tango9	-1.1306	-0.35274	-0.71186	1.5555	1.5555	1.7061
FBgn0034314	FBgn0034314	nopo	-1.1881	-0.28336	1.5558	1.1738	1.5558	0.713833
FBgn0085599	FBgn0085599	CG41284	-2.6736	3.7707	1.5565	0.21916	1.5565	0.0972247
FBgn0086901	FBgn0285955	cv-c	-0.74951	3.6718	1.5569	0.82758	1.5569	1.25569
FBgn0260431	FBgn0260431	CG42526	0.75394	6.8642	1.5569	-0.069941	1.5569	0.318754
FBgn0034816	FBgn0034816	CG3085	1.9578	9.772	1.5571	1.4583	1.5571	0.67863
FBgn0039779	FBgn0039779	PH4alphaSG2	0.96844	0.88534	0.27691	1.5573	1.5573	-1.80253
FBgn0029830	FBgn0029830	Grip	0.31544	-2.4236	1.5578	0.79079	1.5578	-0.304269
FBgn0259678	FBgn0259678	sqa	3.0196	8.0662	0.22595	1.5603	1.5603	-0.90779
FBgn0037617	FBgn0037617	nom	0.13409	0.67275	0.98957	1.561	1.561	1.56326
FBgn0039872	FBgn0039872	salt	-1.3935	9.3472	-0.27786	1.562	1.562	-1.39396
FBgn0086266	FBgn0086266	Vm26Ac	1.157	7.1547	0.81896	1.5622	1.5622	-2
FBgn0031678	FBgn0031678	CG31918	-1.4828	6.35	1.07	1.5627	1.5627	1.71278
FBgn0030595	FBgn0030595	CG14406	0.51423	-8.8051	1.5635	0.34878	1.5635	-0.902299
FBgn0000422	FBgn0000422	Ddc	2.1199	10.596	1.564	-1.3679	1.564	-0.916763
FBgn0040305	FBgn0040305	MTF-1	1.0204	3.3724	0.85375	1.5653	1.5653	1.25142
FBgn0053654	FBgn0053654	CG33654	-0.91352	1.9876	-3.0077	1.5654	1.5654	-0.960899
FBgn0010768	FBgn0010768	sqz	0.63339	6.7858	1.5655	0.13553	1.5655	1.01918
FBgn0035380	FBgn0035380	CG9970	-3.3619	2.3416	-1.5597	1.5661	1.5661	-1.70275
FBgn0029131	FBgn0029131	Debcl	0.33613	-1.5587	0.56483	1.5662	1.5662	1.69521
FBgn0033268	FBgn0033268	Obp44a	-1.9293	13.262	1.5662	0.67159	1.5662	0.286922
FBgn0034617	FBgn0034617	Panx	0.34754	3.4669	1.5664	0.29451	1.5664	1.31974
FBgn0031730	FBgn0031730	CG7236	-0.58449	6.71	0.48306	1.5677	1.5677	-1.21771
FBgn0034143	FBgn0034143	CG8303	-1.7242	9.3098	1.0279	1.5677	1.5677	-1.11041
FBgn0035189	FBgn0035189	CG9119	0.4972	10.392	1.569	-0.64984	1.569	0.705139
FBgn0032416	FBgn0032416	Gr33a	1.5627	7.5639	1.5691	1.2986	1.5691	-2
FBgn0036661	FBgn0036661	CG9705	-6.8577	5.4774	1.5692	-0.065568	1.5692	2.41338
FBgn0039132	FBgn0039132	AP-1sigma	0.23455	10.331	0.84951	1.5695	1.5695	1.61072
FBgn0029873	FBgn0029873	CG3918	-1.29	0.61875	-1.8138	1.5699	1.5699	1.66031
FBgn0261683	FBgn0261683	B9d2	-1.4635	-0.26824	1.5704	1.3368	1.5704	-2
FBgn0032338	FBgn0032338	CG16854	0.83801	0.11298	1.5727	1.4231	1.5727	-2
FBgn0036978	FBgn0036978	Toll-9	-0.42733	3.7114	1.2454	1.5729	1.5729	-1.19247
FBgn0026630	FBgn0026630	nes	0.9189	-1.4482	1.573	-1.2137	1.573	1.62165
FBgn0031099	FBgn0031099	CG17065	-0.23061	7.1453	1.5734	-0.44329	1.5734	0.141789
FBgn0030158	FBgn0030158	CG9686	-1.1942	9.5284	1.0382	1.5741	1.5741	-1.46976
FBgn0037354	FBgn0037354	CG12171	-0.99026	10.152	1.1869	1.5744	1.5744	1.61099
FBgn0036529	FBgn0036529	pgant8	-1.5026	1.4392	0.42278	1.5745	1.5745	-2
FBgn0050403	FBgn0050403	CG30403	0.23306	2.3693	0.06472	1.5748	1.5748	0.376478
FBgn0261633	FBgn0261633	CG42716	-3.3151	6.0683	1.5751	1.2446	1.5751	-2
FBgn0051475	FBgn0051475	CG31475	0.44462	10.558	1.053	1.5752	1.5752	-1.79775
FBgn0259985	FBgn0259985	Mppe	0.55515	4.5443	-1.9841	1.5765	1.5765	0.695223
FBgn0019929	FBgn0019929	Ser7	-1.1954	2.6485	1.5768	0.88153	1.5768	-0.49332
FBgn0260761	FBgn0260761	CG42559	1.0415	-1.4802	1.3228	1.5769	1.5769	-2
FBgn0033958	FBgn0033958	CG12858	-0.88283	-4.4157	1.3879	1.5776	1.5776	-0.91467
FBgn0038069	FBgn0038069	CG11608	-2.3566	8.305	1.5778	0.81996	1.5778	-2
FBgn0038959	FBgn0038959	CG13856	-0.038591	4.4426	-0.89296	1.5785	1.5785	-1.21742
FBgn0263398	FBgn0263398	CG6364	-1.8346	8.6897	-0.043356	1.579	1.579	1.41514
FBgn0038788	FBgn0038788	Sirt2	0.74189	1.0326	-0.16508	1.5792	1.5792	1.40822
FBgn0053137	FBgn0053137	CG33137	-0.85788	6.1072	1.1275	1.5803	1.5803	-0.285187
FBgn0023172	FBgn0023172	RhoGEF2	-0.02546	1.1772	1.5804	-0.51001	1.5804	1.52122
FBgn0034070	FBgn0034070	SP2353	-0.29686	-5.4611	-0.79488	1.5811	1.5811	-1.24651
FBgn0037295	FBgn0037295	dpr16	-0.36323	10.546	-1.1093	1.5818	1.5818	-1.44318
FBgn0262719	FBgn0262719	CG43163	1.9386	-2.6523	-1.4208	1.5819	1.5819	-2
FBgn0039736	FBgn0039736	CG7912	0.36111	-4.7039	1.582	0.23116	1.582	-0.263197
FBgn0004552	FBgn0004552	Akh	-2.0006	2.4303	1.5821	-0.87511	1.5821	-0.187461
FBgn0033448	FBgn0033448	hebe	1.3384	8.9565	1.5824	-0.20785	1.5824	1.29454
FBgn0038853	FBgn0038853	RhoGAP93B	1.1384	16.712	1.5833	0.82935	1.5833	1.08007
FBgn0025525	FBgn0025525	bab2	-0.17428	-4.3814	1.584	1.2044	1.584	-0.356541
FBgn0038719	FBgn0038719	CG16727	1.6921	8.3844	0.34275	1.5844	1.5844	-1.45331
FBgn0033692	FBgn0033692	wash	-0.5055	12.614	1.5852	0.75419	1.5852	1.24924
FBgn0262036	FBgn0262036	CG42847	-1.4578	-3.4179	1.5857	0.50664	1.5857	-2
FBgn0036474	FBgn0036474	Or71a	-3.4873	-5.3446	1.5879	0.81693	1.5879	-1.45346
FBgn0030528	FBgn0030528	CG11095	1.7289	-4.7022	0.60548	1.5884	1.5884	0.870972
FBgn0038147	FBgn0038147	CCHa2	-0.13006	-1.6719	0.57167	1.5885	1.5885	-1.62487
FBgn0034658	FBgn0034658	Grx-1	2.9496	2.744	1.2001	1.5886	1.5886	-2
FBgn0025595	FBgn0025595	AkhR	0.99132	6.6859	1.589	1.5667	1.589	-1.7476
FBgn0034002	FBgn0034002	CG8079	-2.0845	-3.8999	1.5894	-2.6527	1.5894	0.905648
FBgn0051206	FBgn0051206	CG31206	1.2649	2.3553	1.5896	-0.5873	1.5896	-2
FBgn0039503	FBgn0039503	CG14262	-0.23745	0.55992	0.44994	1.5897	1.5897	-0.2792
FBgn0033905	FBgn0033905	CG18324	-1.152	9.3965	1.5902	0.64676	1.5902	0.929045
FBgn0034094	FBgn0034094	Tsf3	0.12917	-3.8515	1.5906	1.2985	1.5906	0.970511
FBgn0038581	FBgn0038581	CG14314	-2.2335	-2.0374	1.5918	1.031	1.5918	0.166836
FBgn0032077	FBgn0032077	CG9515	0.36327	-0.63721	-0.61105	1.5929	1.5929	0.932943
FBgn0051345	FBgn0051345	CG31345	1.8441	6.513	1.5938	-1.5839	1.5938	-2
FBgn0013725	FBgn0013725	phyl	0.58115	8.2853	0.46213	1.5946	1.5946	-1.72864
FBgn0053552	FBgn0053552	CG33552	-0.54885	11.086	-1.8414	1.5947	1.5947	-0.936565
FBgn0032082	FBgn0032082	CG18088	-1.3986	-1.8924	1.595	-0.041444	1.595	0.698138
FBgn0040732	FBgn0040732	CG16926	0.62354	-0.55433	1.5975	-0.88676	1.5975	-1.32639
FBgn0030101	FBgn0030101	CG12118	0.48092	3.0575	1.1676	1.5976	1.5976	1.3781
FBgn0000075	FBgn0000075	amd	0.49261	4.4147	0.5996	1.5977	1.5977	-0.956988
FBgn0033479	FBgn0033479	CG2292	3.0071	3.9355	-1.6969	1.5981	1.5981	0.719246
FBgn0014135	FBgn0014135	bnl	-1.477	4.9066	-2.0271	1.5982	1.5982	0.962753
FBgn0031117	FBgn0031117	GstT3	-0.46498	6.705	1.5983	-0.029122	1.5983	1.18664
FBgn0029770	FBgn0029770	CG4151	0.50168	3.0281	1.5998	-2.1545	1.5998	-1.21335
FBgn0039110	FBgn0039110	RanBP3	-0.067963	0.89461	-1.0242	1.6006	1.6006	1.56878
FBgn0034638	FBgn0034638	CG10433	0.13664	1.4726	0.77859	1.6011	1.6011	1.92993
FBgn0040736	FBgn0040736	IM3	0.6647	9.4378	1.6016	-0.89816	1.6016	-2
FBgn0020639	FBgn0020639	Lcp65Af	0.2652	4.1349	1.6025	-0.094391	1.6025	-1.47192
FBgn0000594	FBgn0000594	Est-P	-0.50111	2.3251	1.6033	1.3606	1.6033	-0.291396
FBgn0030597	FBgn0030597	Eo	-2.0257	-0.2644	1.6034	-0.12626	1.6034	-1.01367
FBgn0020416	FBgn0020416	Idgf1	-1.2736	6.1955	-0.88774	1.6039	1.6039	2.32045
FBgn0027795	FBgn0027795	CG14785	-0.54376	7.9454	1.2567	1.6046	1.6046	0.643154
FBgn0031001	FBgn0031001	CG7884	-2.1707	12.615	1.5519	1.6049	1.6049	-0.96119
FBgn0000449	FBgn0000449	dib	1.8766	5.2676	1.6061	0.78362	1.6061	-2
FBgn0261681	FBgn0261681	CG42728	0.265	13.034	1.0022	1.6066	1.6066	-2
FBgn0263980	FBgn0263980	CG43729	0.52941	7.4994	0.24678	1.607	1.607	-2
FBgn0026314	FBgn0026314	Ugt35b	2.3388	5.8448	0.0702	1.6072	1.6072	-1.17099
FBgn0037326	FBgn0037326	CG14669	-1.7248	2.8736	0.28697	1.6083	1.6083	-2
FBgn0062411	FBgn0062411	Ctr1C	-0.1068	-0.42064	0.27618	1.6087	1.6087	-2
FBgn0033798	FBgn0033798	CG15870	-3.9356	4.9879	-0.46821	1.6092	1.6092	-2
FBgn0038942	FBgn0038942	CG13862	0.3004	-3.4961	1.4584	1.6096	1.6096	-2
FBgn0266436	FBgn0266436	CG45066	-1.3903	5.4245	-1.026	1.6109	1.6109	-2
FBgn0039945	FBgn0039945	CG17159	1.2959	-4.2247	1.6118	-0.27685	1.6118	1.23425
FBgn0037862	FBgn0037862	CG4706	0.39501	8.2403	-0.44786	1.6123	1.6123	-1.3553
FBgn0004047	FBgn0004047	Yp3	0.016198	6.8769	1.0468	1.6125	1.6125	0.166304
FBgn0033915	FBgn0033915	CG8485	-1.8644	2.2194	1.6129	0.58311	1.6129	1.30428
FBgn0033721	FBgn0033721	CG13159	-0.78098	0.77593	1.6129	-0.086709	1.6129	-0.70116
FBgn0261086	FBgn0261086	Syt14	-3.1376	8.7004	1.6136	-0.016356	1.6136	-0.6544
FBgn0031774	FBgn0031774	CG9147	-2.0441	-0.87938	1.6138	-1.4784	1.6138	1.02059
FBgn0030314	FBgn0030314	CG11696	-0.20825	1.727	-1.4841	1.6155	1.6155	1.20994
FBgn0034224	FBgn0034224	insb	0.07855	9.9538	1.6155	0.15644	1.6155	-0.17318
FBgn0038001	FBgn0038001	CG17404	0.29721	8.0786	1.6156	-2.4835	1.6156	-2
FBgn0032684	FBgn0032684	CG10178	-0.51145	6.6499	1.6159	0.25073	1.6159	-0.763769
FBgn0085198	FBgn0085198	CG34169	-2.5426	-5.0824	1.6165	0.64028	1.6165	-2
FBgn0003169	FBgn0003169	put	0.9473	8.6251	0.32921	1.6172	1.6172	1.47631
FBgn0054041	FBgn0054041	CG34041	-0.88273	6.9931	1.6172	1.2005	1.6172	0.318871
FBgn0051664	FBgn0051664	CG31664	4.887	3.2921	0.81061	1.6188	1.6188	-1.67772
FBgn0026439	FBgn0026439	Eaat1	-0.61619	3.0157	1.6198	0.73517	1.6198	0.401069
FBgn0052036	FBgn0052036	CG32036	-1.5242	-2.9388	1.6204	1.1991	1.6204	-0.0136766
FBgn0035121	FBgn0035121	Tudor-SN	-0.841	3.1218	-1.6657	1.6218	1.6218	2.1599
FBgn0034096	FBgn0034096	CG7786	1.8157	8.411	1.1923	1.6219	1.6219	-2
FBgn0038888	FBgn0038888	CheB93a	-3.4927	-0.5929	1.624	-1.4411	1.624	-2
FBgn0051718	FBgn0051718	Ir31a	0.36693	0.73477	0.24179	1.625	1.625	-2
FBgn0015576	FBgn0015576	alpha-Est8	0.0080933	2.4813	-3.3258	1.6253	1.6253	0.584173
FBgn0262139	FBgn0262139	trh	0.78906	8.8067	1.6259	1.1195	1.6259	-0.789695
FBgn0019650	FBgn0019650	toy	-0.24727	8.7156	1.6266	-2.5494	1.6266	0.241489
FBgn0024944	FBgn0024944	Oamb	-1.1199	11.069	-0.34959	1.627	1.627	-1.42787
FBgn0283438	FBgn0283438	CG46280	-0.47019	-4.4841	-0.45424	1.6271	1.6271	1.85739
FBgn0014032	FBgn0014032	Sptr	0.71397	0.01404	1.628	0.69801	1.628	0.781838
FBgn0041096	FBgn0041096	rols	1.0388	20.938	1.628	1.1057	1.628	-0.105802
FBgn0266347	FBgn0266347	nAChRalpha4	0.33254	6.9818	-2.1639	1.6289	1.6289	-2
FBgn0032132	FBgn0032132	CG4382	-0.7295	0.8771	-0.18074	1.6295	1.6295	-1.85053
FBgn0033434	FBgn0033434	CG1902	1.2487	-4.2774	0.14159	1.6325	1.6325	1.95939
FBgn0031391	FBgn0031391	CG11723	-3.2999	4.3857	0.8969	1.6331	1.6331	1.47881
FBgn0037260	FBgn0037260	Mur82C	1.3535	9.6379	1.6338	1.4108	1.6338	-0.04021
FBgn0037625	FBgn0037625	CG11768	1.2712	7.2745	-0.80021	1.6345	1.6345	-1.21262
FBgn0031307	FBgn0031307	MFS3	0.91014	1.4177	0.2162	1.6345	1.6345	1.51626
FBgn0037304	FBgn0037304	CG1113	-1.5167	-6.2217	-3.7702	1.6364	1.6364	-0.87248
FBgn0037147	FBgn0037147	CG7140	-1.576	2.7932	1.6365	-0.91051	1.6365	-1.59962
FBgn0041582	FBgn0041582	tamo	1.3361	4.3818	-1.0509	1.6376	1.6376	1.18839
FBgn0034151	FBgn0034151	CG15617	0.85909	11.551	0.93315	1.6386	1.6386	-1.02417
FBgn0036995	FBgn0036995	atk	0.5609	5.1757	1.6389	0.95981	1.6389	-1.03481
FBgn0040670	FBgn0040670	e(y)2b	-0.63184	3.2853	0.79594	1.6393	1.6393	0.400944
FBgn0030559	FBgn0030559	CG13404	0.09037	1.0666	1.6395	0.16243	1.6395	-1.4781
FBgn0026872	FBgn0026872	CG14777	3.0681	1.3835	1.6401	-0.46987	1.6401	1.44894
FBgn0037849	FBgn0037849	CG4596	0.54193	-6.0622	1.6403	-0.82797	1.6403	-0.395425
FBgn0032434	FBgn0032434	CG5421	3.9788	0.64611	1.6414	-1.6701	1.6414	-0.73544
FBgn0040271	FBgn0040271	Sulf1	1.174	2.8021	1.6421	-2.4292	1.6421	1.29761
FBgn0024244	FBgn0024244	drm	1.6229	15.456	1.6432	1.4117	1.6432	-0.817454
FBgn0033202	FBgn0033202	CG1339	0.93276	7.7148	-0.83237	1.6438	1.6438	-0.893435
FBgn0035033	FBgn0035033	CG3548	0.70232	-1.8413	0.89496	1.6442	1.6442	1.43649
FBgn0050446	FBgn0050446	Tdc2	2.3176	1.6436	1.6448	-2.0037	1.6448	-0.874107
FBgn0053126	FBgn0053126	NLaz	0.87827	3.9213	1.6458	1.261	1.6458	-0.577773
FBgn0041712	FBgn0041712	yellow-d	2.237	5.0973	1.6459	1.1942	1.6459	0.258295
FBgn0033785	FBgn0033785	Sans	-0.69129	6.8507	1.6462	0.82149	1.6462	1.10519
FBgn0031540	FBgn0031540	CG3238	0.32403	8.2448	1.6467	0.62249	1.6467	0.794605
FBgn0001320	FBgn0001320	kni	-0.23347	12.154	1.242	1.6476	1.6476	-1.75333
FBgn0000356	FBgn0000356	Cp16	-0.56932	1.5118	1.6477	1.4869	1.6477	-2
FBgn0036587	FBgn0036587	CG4950	0.79047	2.5709	1.648	-3.3484	1.648	-1.26944
FBgn0020908	FBgn0020908	Scp1	1.5401	12.619	1.6485	0.92041	1.6485	-0.37388
FBgn0039201	FBgn0039201	CG13617	0.048144	5.0941	1.6487	1.2786	1.6487	-0.46879
FBgn0033132	FBgn0033132	Tsp42Ej	-0.41149	-1.2913	1.649	0.76232	1.649	0.110811
FBgn0031233	FBgn0031233	Tbc1d15-17	-0.21007	0.67048	-0.54359	1.6498	1.6498	1.44245
FBgn0052571	FBgn0052571	TwdlX	2.3953	8.6762	1.1447	1.6498	1.6498	-1.59661
FBgn0034935	FBgn0034935	Orcokinin	2.8822	11.474	1.5761	1.6502	1.6502	-0.320044
FBgn0032789	FBgn0032789	CG13083	-2.5264	3.0118	1.6506	0.26976	1.6506	-0.956284
FBgn0000055	FBgn0000055	Adh	1.3961	5.1083	1.6517	-0.067969	1.6517	-0.582184
FBgn0037086	FBgn0037086	CG7202	0.4421	4.5337	1.1591	1.6519	1.6519	-1.56839
FBgn0265579	FBgn0265579	CG44406	0.11479	1.4544	0.71695	1.6529	1.6529	-2
FBgn0038486	FBgn0038486	CG5265	0.39682	-3.7451	-0.17399	1.6532	1.6532	-2
FBgn0003867	FBgn0003867	tsl	-0.97091	12.516	0.15244	1.6545	1.6545	-0.799719
FBgn0010303	FBgn0010303	hep	-0.31338	0.093939	1.6558	0.88529	1.6558	1.72464
FBgn0037796	FBgn0037796	CG12814	-0.017274	0.44454	0.16986	1.6561	1.6561	-1.62226
FBgn0034530	FBgn0034530	Rcd6	0.65715	9.3949	0.50256	1.6569	1.6569	0.167942
FBgn0062440	FBgn0062440	CG17680	1.382	3.5507	-1.4935	1.6573	1.6573	1.44959
FBgn0026404	FBgn0026404	Dronc	-1.1393	0.14995	0.10935	1.6574	1.6574	1.23968
FBgn0052380	FBgn0052380	SMSr	0.33289	-4.287	1.658	-0.27891	1.658	1.29878
FBgn0032663	FBgn0032663	CG15153	-0.96657	7.4181	-1.3688	1.6581	1.6581	-1.60977
FBgn0033233	FBgn0033233	Kdm4A	-2.9958	11.925	1.0228	1.6581	1.6581	1.1851
FBgn0033935	FBgn0033935	Sin1	-0.93146	-0.71752	0.71385	1.6583	1.6583	0.895305
FBgn0000500	FBgn0000500	Dsk	-1.0569	-0.28015	1.6587	0.48826	1.6587	-0.794669
FBgn0030710	FBgn0030710	CG8924	-0.46276	3.9827	1.6587	1.3537	1.6587	0.742323
FBgn0030364	FBgn0030364	CG15735	-3.5737	10.829	1.6589	-0.26252	1.6589	1.9877
FBgn0038252	FBgn0038252	BigH1	-1.3644	3.5642	1.659	0.45401	1.659	-0.703029
FBgn0050456	FBgn0287631	CG30456	-0.0055054	-0.20052	1.096	1.6607	1.6607	0.952737
FBgn0033954	FBgn0033954	CG12860	0.21791	6.3919	1.3656	1.661	1.661	-1.62808
FBgn0035239	FBgn0035239	CG18170	0.63081	2.8743	-0.0093763	1.6622	1.6622	-0.918157
FBgn0039831	FBgn0039831	CG12054	2.8856	4.5299	0.97342	1.6622	1.6622	1.49088
FBgn0264775	FBgn0264775	CG44013	-4.0435	9.4749	1.6623	0.77644	1.6623	1.87512
FBgn0015721	FBgn0015721	ktub	0.15877	4.5635	1.6627	1.4055	1.6627	-1.55478
FBgn0265263	FBgn0265263	CG42688	-1.5868	2.13	1.6636	1.4846	1.6636	-2
FBgn0039668	FBgn0039668	Trc8	0.10202	9.0208	1.5309	1.6638	1.6638	1.63833
FBgn0004852	FBgn0004852	Ac76E	1.0146	7.143	1.2257	1.6644	1.6644	0.84085
FBgn0037838	FBgn0037838	CG4089	-2.5888	9.1852	1.665	0.98436	1.665	0.415958
FBgn0010215	FBgn0010215	alpha-Cat	-2.7902	3.6042	1.6651	0.82712	1.6651	1.72896
FBgn0028563	FBgn0028563	sut1	1.6556	5.5598	1.6673	1.6553	1.6673	1.51011
FBgn0266647	FBgn0266647	CG45154	0.44687	0.23037	1.6683	1.5766	1.6683	-2
FBgn0261260	FBgn0261260	mgl	2.3286	-3.8504	1.6701	-0.48883	1.6701	1.05881
FBgn0004509	FBgn0004509	Fur1	-0.33397	12.251	1.6708	-0.51069	1.6708	1.22415
FBgn0052982	FBgn0052982	CG32982	0.3272	1.529	1.671	1.0324	1.671	1.15812
FBgn0038608	FBgn0038608	WRNexo	-2.9715	13.655	1.2066	1.6717	1.6717	1.49586
FBgn0031257	FBgn0031257	CG4133	-0.11872	2.5696	1.6719	0.51188	1.6719	1.18832
FBgn0011758	FBgn0011758	B-H1	1.6116	7.7075	0.13038	1.6722	1.6722	-2
FBgn0259727	FBgn0259727	CG42381	1.0065	-0.77815	1.3242	1.6723	1.6723	0.966306
FBgn0034179	FBgn0034179	CG6805	3.3529	9.8163	-0.4426	1.6725	1.6725	1.76306
FBgn0032685	FBgn0032685	CG10211	-1.0352	-7.7689	1.6728	0.14868	1.6728	-1.33372
FBgn0036024	FBgn0036024	CG18180	2.5267	0.7246	1.6728	-0.38623	1.6728	-0.838738
FBgn0004242	FBgn0004242	Syt1	-1.1613	-3.34	1.3928	1.6735	1.6735	-1.37738
FBgn0259748	FBgn0259748	CG42397	0.90666	6.4669	1.6735	-0.48073	1.6735	-2
FBgn0051388	FBgn0051388	CG31388	2.2964	9.0281	1.6736	0.53006	1.6736	0.729007
FBgn0085211	FBgn0085211	RpS28-like	-0.11568	11.194	0.066003	1.6761	1.6761	-1.38657
FBgn0032774	FBgn0032774	CG17549	-0.16108	5.6901	0.53716	1.6769	1.6769	0.921353
FBgn0032964	FBgn0032964	CG11630	-1.0678	5.3098	1.0658	1.6773	1.6773	-1.04978
FBgn0024249	FBgn0024249	cato	0.17122	7.728	0.51548	1.6777	1.6777	-1.45455
FBgn0036471	FBgn0036471	CG13460	-1.023	13.084	-0.27957	1.6787	1.6787	-0.912442
FBgn0028387	FBgn0028387	chm	-0.51849	0.8238	0.94643	1.6796	1.6796	1.01023
FBgn0031434	FBgn0031434	insv	0.14608	-2.7441	1.6797	1.367	1.6797	0.314628
FBgn0262513	FBgn0262513	Vha16-4	1.1663	5.1104	1.68	-1.3301	1.68	-2
FBgn0038983	FBgn0038983	CG5326	1.4975	9.1616	1.5979	1.6803	1.6803	-1.53992
FBgn0052086	FBgn0052086	CG32086	0.30873	-5.1112	1.6805	1.2265	1.6805	-2
FBgn0042135	FBgn0042135	CG18812	-3.4007	2.8256	1.6808	0.39702	1.6808	1.66465
FBgn0039452	FBgn0039452	CG14245	0.71469	5.7581	-0.050753	1.6809	1.6809	-2
FBgn0034499	FBgn0034499	Cpr56F	1.2312	9.0796	1.491	1.681	1.681	-1.30201
FBgn0036461	FBgn0036461	Zip71B	-0.622	0.10594	1.681	-0.36559	1.681	-0.731119
FBgn0259738	FBgn0259738	CG42392	0.45254	3.8685	-1.2195	1.6817	1.6817	-2
FBgn0029837	FBgn0029837	Tsp5D	0.087019	12.009	1.6831	1.3967	1.6831	-1.18421
FBgn0003495	FBgn0003495	spz	-3.2299	10.829	1.6835	1.3811	1.6835	1.79039
FBgn0034446	FBgn0034446	Arl6	1.994	6.6649	1.6838	0.74687	1.6838	-0.391938
FBgn0031282	FBgn0031282	Pex12	1.1002	4.5162	0.16809	1.6857	1.6857	1.08337
FBgn0085312	FBgn0085312	CG34283	0.71245	4.7039	1.6857	1.064	1.6857	-2
FBgn0036043	FBgn0036043	CG8177	-0.023461	9.6807	1.6858	-0.012374	1.6858	1.47493
FBgn0001180	FBgn0001180	hb	-0.29663	13.844	1.6862	1.1971	1.6862	-1.32291
FBgn0038866	FBgn0038866	CG5810	-0.94083	1.0924	1.4125	1.6864	1.6864	-0.169646
FBgn0032955	FBgn0032955	CG2201	-1.0809	5.2167	1.6869	0.98701	1.6869	1.65226
FBgn0030259	FBgn0030259	CG1545	0.86957	-0.087828	1.2109	1.6892	1.6892	-1.11515
FBgn0054045	FBgn0054045	CG34045	0.62828	8.8708	1.6896	-2.7334	1.6896	0.0409779
FBgn0037782	FBgn0037782	Npc2d	0.99891	-4.7296	1.6908	-0.39136	1.6908	-2
FBgn0034573	FBgn0034573	CG3295	-3.1591	7.9978	-0.23843	1.6927	1.6927	1.64136
FBgn0017456	FBgn0017456	Ubc84D	-0.55184	-0.37009	0.91406	1.6929	1.6929	0.125197
FBgn0250816	FBgn0250816	AGO3	-1.2432	-2.9688	1.6933	-0.45984	1.6933	1.09819
FBgn0066293	FBgn0066293	CheB42b	-0.57898	7.9062	-0.56214	1.694	1.694	-2
FBgn0284237	FBgn0284237	CG46321	NA	3.286	1.6955	0.79951	1.6955	1.35687
FBgn0030586	FBgn0030586	CG12539	-0.5127	1.6178	1.6964	1.601	1.6964	-1.02851
FBgn0087041	FBgn0087041	CG42231	-1.989	-0.99401	1.6974	-1.9054	1.6974	0.58838
FBgn0027515	FBgn0027515	CG7115	5.215	6.2915	1.6981	-0.37229	1.6981	0.970871
FBgn0031381	FBgn0031381	Npc2a	1.65	6.128	1.2844	1.699	1.699	2.40112
FBgn0003719	FBgn0003719	tld	-1.5459	10.193	1.2387	1.6992	1.6992	-1.6154
FBgn0033916	FBgn0033916	Usp20-33	2.0777	5.7403	1.6992	-0.94553	1.6992	1.0634
FBgn0038194	FBgn0038194	Cyp6d5	0.36365	1.3129	1.3007	1.7006	1.7006	0.146454
FBgn0030949	FBgn0030949	Cyp308a1	-1.0732	11.342	1.3699	1.7007	1.7007	-2
FBgn0032358	FBgn0032358	Ppt2	-1.9926	0.51623	1.701	-2.5324	1.701	0.876545
FBgn0031786	FBgn0031786	CG13989	1.6132	7.0787	1.3705	1.7016	1.7016	-2
FBgn0034870	FBgn0034870	CG13559	-1.435	8.4262	1.7032	0.69454	1.7032	-1.5119
FBgn0264552	FBgn0264552	CG43931	1.2587	-1.5077	1.7036	1.6579	1.7036	-2
FBgn0032052	FBgn0032052	PIG-U	1.8762	4.2262	1.7046	0.48129	1.7046	1.59787
FBgn0053490	FBgn0053490	CG33490	3.2016	12.232	1.1357	1.7054	1.7054	-1.49725
FBgn0003416	FBgn0003416	sl	0.95334	3.4893	1.6264	1.706	1.706	0.868928
FBgn0045485	FBgn0045485	Gr36c	-2.0162	-3.416	1.7061	1.4957	1.7061	-1.62723
FBgn0031560	FBgn0031560	CG16713	-0.064129	3.4936	0.50512	1.7062	1.7062	-0.18728
FBgn0051496	FBgn0051496	CG31496	-0.37749	3.1938	1.7064	-0.80102	1.7064	-2
FBgn0037065	FBgn0037065	CG12974	0.94585	5.4483	1.7077	0.18533	1.7077	1.23603
FBgn0039483	FBgn0039483	CG14259	1.7467	5.6302	1.7089	1.4427	1.7089	-1.6128
FBgn0050036	FBgn0050036	CG30036	0.71459	10.081	0.073231	1.709	1.709	-1.66198
FBgn0035522	FBgn0035522	CG1273	-0.4569	11.07	0.8871	1.711	1.711	-0.393679
FBgn0083969	FBgn0083969	CG34133	-1.6983	3.9225	1.7114	-1.1832	1.7114	1.3673
FBgn0036377	FBgn0036377	CG10710	3.0205	1.4556	0.70637	1.7115	1.7115	-0.307933
FBgn0032181	FBgn0032181	CG13133	2.5208	6.7263	1.3834	1.7116	1.7116	-2
FBgn0067622	FBgn0067622	LSm-4	0.77573	12.189	1.7122	0.14299	1.7122	0.445033
FBgn0037501	FBgn0037501	Ir84a	1.4106	5.1911	1.7128	0.54222	1.7128	-2
FBgn0036873	FBgn0036873	CG18294	-0.17797	8.7206	1.7129	-0.32077	1.7129	-1.59224
FBgn0035886	FBgn0035886	Jon66Ci	1.5277	8.9761	0.54936	1.7145	1.7145	-1.71816
FBgn0051176	FBgn0051176	CG31176	-0.63911	-5.2239	1.715	0.9141	1.715	-1.29789
FBgn0031332	FBgn0031332	CG5556	-2.5305	6.1979	1.7154	1.6323	1.7154	-2
FBgn0035877	FBgn0035877	CG7083	-1.1188	-5.1078	0.86778	1.7156	1.7156	0.95779
FBgn0053017	FBgn0053017	CG33017	0.37668	3.9382	1.7165	1.2994	1.7165	-1.33422
FBgn0038484	FBgn0038484	CG5246	0.55115	13.638	0.27926	1.7175	1.7175	-0.326629
FBgn0033987	FBgn0033987	ckn	-2.689	-1.6267	1.7179	-1.9402	1.7179	0.223563
FBgn0050114	FBgn0050114	CG30114	-1.8171	2.4004	1.7181	0.99282	1.7181	-2
FBgn0053462	FBgn0053462	CG33462	-0.20936	13.145	0.70198	1.7197	1.7197	-0.851946
FBgn0037964	FBgn0037964	CG14731	-2.6441	1.8017	-0.29004	1.7201	1.7201	-1.75152
FBgn0039066	FBgn0039066	EloA	1.9816	5.9996	1.0894	1.7213	1.7213	1.24084
FBgn0264364	FBgn0264364	CG43816	2.6366	8.5104	-0.55142	1.7215	1.7215	-2
FBgn0033862	FBgn0033862	CG6209	-0.74841	-1.2532	1.7228	-0.60407	1.7228	-0.717003
FBgn0020765	FBgn0020765	Acp65Aa	-0.052621	10.082	1.7236	0.31709	1.7236	-1.25794
FBgn0263046	FBgn0263046	CG43341	-0.66411	4.1972	1.0918	1.7241	1.7241	0.303196
FBgn0267002	FBgn0267002	unc-104	-0.21871	3.9928	1.7247	-0.075898	1.7247	0.603144
FBgn0041242	FBgn0041242	Gr47a	-0.29822	0.89316	0.9791	1.7267	1.7267	-2
FBgn0017558	FBgn0017558	Pdk	2.2684	8.7284	1.7269	-1.6186	1.7269	1.07652
FBgn0263326	FBgn0263326	CG43407	1.2733	10.829	1.7272	1.3579	1.7272	-2
FBgn0034230	FBgn0034230	CG4853	0.42168	8.9554	-0.31872	1.7289	1.7289	1.74614
FBgn0041250	FBgn0041250	Gr21a	-0.63514	6.4758	1.6225	1.7308	1.7308	-2
FBgn0260643	FBgn0260643	CG42535	-2.7732	0.8401	-0.78907	1.731	1.731	-1.05223
FBgn0014006	FBgn0014006	Ask1	-1.761	0.68933	1.7316	-0.28631	1.7316	1.26974
FBgn0053774	FBgn0053774	CG33774	-0.50636	1.7098	0.40116	1.7319	1.7319	1.53963
FBgn0034223	FBgn0034223	Tes	2.4746	9.4736	1.732	0.93392	1.732	1.13451
FBgn0038395	FBgn0038395	CG10407	-1.8633	1.1458	1.7328	-3.6883	1.7328	0.726486
FBgn0037520	FBgn0037520	CG18268	-0.66324	-0.34292	1.7331	1.2599	1.7331	-2
FBgn0034293	FBgn0034293	CG14495	0.11836	2.7495	1.7335	-0.16584	1.7335	-2
FBgn0262478	FBgn0262478	CG43068	0.20502	12.059	-1.5467	1.7337	1.7337	-2
FBgn0287632	FBgn0287632	CG46492	NA	5.1263	1.735	1.0167	1.735	1.35687
FBgn0052313	FBgn0052313	CG32313	-2.0709	-4.0607	1.7351	-0.16104	1.7351	-0.196729
FBgn0264746	FBgn0264746	CG44004	0.33398	1.0976	-0.30824	1.7357	1.7357	-2
FBgn0028531	FBgn0028531	CG15286	-0.55447	7.751	1.2837	1.737	1.737	-1.21328
FBgn0032479	FBgn0032479	CG16974	-3.1611	-0.2795	1.7374	-2.0128	1.7374	1.71272
FBgn0031659	FBgn0031659	CG14043	-1.3714	-11.342	1.7279	1.7382	1.7382	1.45962
FBgn0037046	FBgn0037046	CG10581	-0.22955	4.1961	1.7382	1.453	1.7382	1.43169
FBgn0036617	FBgn0036617	Cpr72Ea	-2.1071	11.087	1.74	0.57493	1.74	-1.77032
FBgn0260817	FBgn0260817	gkt	2.7279	9.4547	1.3956	1.7405	1.7405	0.998045
FBgn0034998	FBgn0034998	CG13577	1.3071	0.44422	1.7409	1.3768	1.7409	-1.16282
FBgn0031261	FBgn0031261	nAChRbeta3	-1.2533	3.1526	-1.4389	1.7411	1.7411	1.99915
FBgn0262538	FBgn0262538	CG43092	0.14132	-1.6981	1.6087	1.7415	1.7415	-2
FBgn0053127	FBgn0053127	CG33127	-0.96476	0.48641	1.7416	1.4991	1.7416	-0.376499
FBgn0051200	FBgn0051200	CG31200	0.77543	10.612	1.7422	0.48369	1.7422	-2
FBgn0041229	FBgn0041229	Gr93a	0.46038	-0.97757	1.122	1.7426	1.7426	-1.18723
FBgn0261553	FBgn0261553	CG42671	-0.30577	-0.79013	1.7426	1.1125	1.7426	1.00043
FBgn0039137	FBgn0039137	CG13604	3.8462	10.451	0.45344	1.7447	1.7447	0.856103
FBgn0267408	FBgn0267408	AOX1	-1.9072	-10.836	1.7447	1.3471	1.7447	1.11428
FBgn0000114	FBgn0000114	aret	-0.17431	0.72865	0.27939	1.7451	1.7451	-1.2084
FBgn0031893	FBgn0031893	CG4495	1.1869	0.21054	0.68962	1.7452	1.7452	1.205
FBgn0033713	FBgn0033713	CG8841	0.19465	4.4008	0.83827	1.7455	1.7455	0.89817
FBgn0011566	FBgn0011566	Smyd3	-0.53775	4.0135	1.746	-0.14917	1.746	1.10112
FBgn0032001	FBgn0032001	CG8360	-0.30783	8.4656	1.7491	1.0552	1.7491	1.52415
FBgn0003447	FBgn0003447	sn	2.4346	18.434	1.7494	0.98358	1.7494	0.182888
FBgn0036927	FBgn0036927	CG7433	-1.6531	5.1632	1.2345	1.7496	1.7496	1.24302
FBgn0037414	FBgn0037414	Osi7	2.4778	7.1982	0.24831	1.7501	1.7501	-1.51426
FBgn0037844	FBgn0037844	CG4570	2.9798	2.8881	1.7507	0.62044	1.7507	1.30722
FBgn0033578	FBgn0033578	BBS4	-0.86594	6.1575	1.7516	-1.1839	1.7516	-0.49108
FBgn0011655	FBgn0011655	Med	1.1656	3.0704	1.65	1.7517	1.7517	1.29216
FBgn0037556	FBgn0037556	CG9636	0.7969	4.6602	-2.326	1.752	1.752	1.5976
FBgn0052487	FBgn0052487	CG32487	0.71635	3.7719	-0.99367	1.7529	1.7529	-2
FBgn0030362	FBgn0030362	regucalcin	-0.92382	-4.3017	0.89097	1.753	1.753	2.8025
FBgn0052029	FBgn0052029	Cpr66D	-0.14567	8.4938	1.7539	1.0722	1.7539	-1.3408
FBgn0032791	FBgn0032791	CG18094	0.97023	11.112	1.754	-0.005507	1.754	0.480197
FBgn0002716	FBgn0002716	mei-W68	-2.3599	14.971	0.5313	1.7546	1.7546	0.720693
FBgn0039299	FBgn0039299	CG11854	0.30293	8.3669	-0.13426	1.7553	1.7553	-2
FBgn0038693	FBgn0038693	unc79	1.7725	3.0797	-0.49952	1.756	1.756	-0.567675
FBgn0030051	FBgn0030051	spirit	0.87427	6.3858	1.0928	1.756	1.756	-0.622228
FBgn0040747	FBgn0040747	CG12853	-0.34905	-3.4371	-0.13976	1.7562	1.7562	-2
FBgn0265349	FBgn0265349	Sfp33A4	-1.589	-2.5439	-1.5282	1.7566	1.7566	-2
FBgn0286872	FBgn0286872	CG46394	NA	0.20646	1.7573	0.26446	1.7573	1.35687
FBgn0264330	FBgn0264330	CG43789	2.4716	1.3212	1.0211	1.7585	1.7585	-2
FBgn0051862	FBgn0051862	CG31862	-1.2392	7.0564	1.7586	1.4374	1.7586	-2
FBgn0040296	FBgn0040296	Ocho	0.79651	2.5501	-1.4316	1.7593	1.7593	-2
FBgn0038931	FBgn0038931	CG13407	-1.5466	3.4784	1.7597	1.6269	1.7597	-2
FBgn0036934	FBgn0036934	sNPF-R	1.1283	-3.1079	0.29602	1.7602	1.7602	-1.70216
FBgn0262364	FBgn0262364	CG43062	-0.74962	-0.19063	1.7602	1.6861	1.7602	-2
FBgn0039068	FBgn0039068	CG13827	0.46799	11.02	-1.2835	1.7603	1.7603	0.652005
FBgn0033500	FBgn0033500	CG12913	-4.0097	8.0222	-1.4979	1.7609	1.7609	-1.20689
FBgn0067905	FBgn0067905	IM14	0.35404	8.3861	1.7618	1.5781	1.7618	-2
FBgn0035097	FBgn0035097	CG13405	-0.62606	-6.014	1.7622	0.79445	1.7622	-0.76012
FBgn0040324	FBgn0040324	Ephrin	-0.30458	-1.0767	0.46453	1.7625	1.7625	1.20157
FBgn0021979	FBgn0021979	l(2)k09913	0.46512	1.9836	1.1251	1.7625	1.7625	2.19817
FBgn0264253	FBgn0264253	Send2	0.082102	6.3914	1.7627	1.3603	1.7627	-2
FBgn0266721	FBgn0266721	gammaSnap2	1.3889	7.4949	1.7627	-0.67147	1.7627	-2
FBgn0031069	FBgn0031069	Pmp70	2.1012	6.4888	0.64416	1.7628	1.7628	1.67398
FBgn0259923	FBgn0259923	Septin4	2.0941	-6.8823	-2.2032	1.7629	1.7629	0.380126
FBgn0050273	FBgn0050273	CG30273	0.80796	2.8729	1.1443	1.7632	1.7632	1.11532
FBgn0036970	FBgn0036970	Spn77Bc	0.79308	5.6348	0.89448	1.7638	1.7638	-0.33136
FBgn0042206	FBgn0042206	GstD10	-1.814	8.9633	-0.52819	1.7639	1.7639	0.218185
FBgn0262023	FBgn0262023	CG42834	-0.39792	2.6374	0.50933	1.7641	1.7641	-2
FBgn0030544	FBgn0030544	CG13403	1.8676	0.84952	0.81651	1.7645	1.7645	-0.946175
FBgn0028410	FBgn0028410	Pk34A	1.031	2.8398	0.93376	1.7645	1.7645	-2
FBgn0032551	FBgn0032551	CG18636	1.0716	0.27297	1.7645	1.1729	1.7645	-2
FBgn0034740	FBgn0034740	nsr	0.49516	-0.13013	1.7649	1.6313	1.7649	-0.148769
FBgn0052523	FBgn0052523	CG32523	-0.098561	0.50055	1.7651	0.90605	1.7651	-1.13346
FBgn0051634	FBgn0051634	Oatp26F	-0.81493	1.2103	1.7654	-0.85118	1.7654	-0.775715
FBgn0041780	FBgn0041780	Ssl2	1.5216	3.1661	1.7657	1.3367	1.7657	-1.02243
FBgn0040252	FBgn0040252	Ugt86Dh	-3.0274	9.5856	0.48974	1.7658	1.7658	-0.450315
FBgn0045468	FBgn0045468	Gr93d	-2.2131	1.708	1.6442	1.7659	1.7659	-0.103093
FBgn0050472	FBgn0050472	CG30472	-1.7697	-3.9811	1.7672	1.5876	1.7672	-2
FBgn0032424	FBgn0032424	CG17010	0.78235	5.1195	1.7683	1.5418	1.7683	-2
FBgn0028422	FBgn0028422	GluRIID	-0.21439	1.3988	1.6465	1.7686	1.7686	-1.6918
FBgn0038879	FBgn0038879	CG17298	1.074	-9.3706	0.25404	1.7689	1.7689	-2
FBgn0033872	FBgn0033872	CG6329	-0.43345	8.8494	-1.4142	1.769	1.769	-0.747512
FBgn0038979	FBgn0038979	tHMG2	0.886	-2.4437	-1.3209	1.7691	1.7691	-2
FBgn0261840	FBgn0261840	pre-mod(mdg4)-X	-0.09426	6.8145	0.38968	1.7692	1.7692	1.07954
FBgn0004172	FBgn0004172	Mst84Da	-0.90733	5.6643	0.45974	1.7693	1.7693	-2
FBgn0033497	FBgn0033497	CG12912	2.9993	4.4611	1.771	-0.098735	1.771	-1.17657
FBgn0054039	FBgn0054039	CG34039	-0.53857	4.361	1.772	-0.46043	1.772	1.57719
FBgn0015793	FBgn0015793	Rab19	-0.22529	9.5092	-2.3717	1.7724	1.7724	1.07367
FBgn0026441	FBgn0026441	ear	-0.18553	-0.24703	1.7734	1.5365	1.7734	1.45754
FBgn0034095	FBgn0034095	CG15701	0.50815	9.3602	1.7748	1.1949	1.7748	0.145544
FBgn0038237	FBgn0038237	Pde6	-1.7245	7.9193	0.62588	1.7752	1.7752	-0.602671
FBgn0085399	FBgn0085399	CG34370	1.4314	-3.4857	1.7753	-1.7165	1.7753	-0.992579
FBgn0264606	FBgn0264606	Fife	0.91935	4.2571	1.1306	1.7758	1.7758	-2
FBgn0050462	FBgn0050462	ste24c	0.13452	6.0652	-0.028069	1.7765	1.7765	-1.03567
FBgn0031844	FBgn0031844	CG13771	-0.90701	5.8082	-1.1001	1.7774	1.7774	0.817568
FBgn0037772	FBgn0037772	Spn85F	1.1624	6.2037	1.7775	1.3636	1.7775	-1.69753
FBgn0037370	FBgn0037370	CG1236	-0.24524	1.9699	-1.6432	1.778	1.778	1.57308
FBgn0039543	FBgn0039543	CG12428	0.15842	-7.8862	0.7312	1.7798	1.7798	0.850448
FBgn0032969	FBgn0032969	CG2528	1.5466	7.0338	1.7802	0.28993	1.7802	-1.41716
FBgn0029771	FBgn0029771	CG12730	-2.071	1.274	1.5953	1.7805	1.7805	1.66216
FBgn0086408	FBgn0086408	stl	1.2338	9.2855	1.781	0.38694	1.781	-0.760295
FBgn0036834	FBgn0036834	CG6836	1.2597	11.36	1.7821	1.5764	1.7821	-0.827315
FBgn0085419	FBgn0085419	Rgk2	1.8697	6.391	1.7832	0.29853	1.7832	-0.838461
FBgn0023523	FBgn0023523	Or2a	0.31709	10.54	1.7838	1.3449	1.7838	-0.534539
FBgn0052187	FBgn0052187	CG32187	0.58441	14.64	1.7839	0.74286	1.7839	1.41632
FBgn0033603	FBgn0033603	Cpr47Ef	0.84581	14.626	0.98278	1.784	1.784	-1.15398
FBgn0039417	FBgn0039417	CG6073	-1.6076	-2.8063	1.0381	1.7841	1.7841	1.17914
FBgn0026389	FBgn0026389	Or43a	0.91381	0.26274	0.89512	1.7844	1.7844	-1.51125
FBgn0043796	FBgn0043796	CG12219	1.6843	12.661	-1.4241	1.7857	1.7857	1.13274
FBgn0029002	FBgn0029002	miple2	2.7645	-1.4207	1.7861	-1.85	1.7861	2.19586
FBgn0051100	FBgn0051100	CG31100	0.1608	2.3353	1.7862	0.20583	1.7862	-1.33939
FBgn0001208	FBgn0001208	Hn	-1.1317	0.29439	1.4536	1.7864	1.7864	-1.74669
FBgn0050178	FBgn0050178	CG30178	0.39978	9.3081	0.91037	1.7868	1.7868	-0.502317
FBgn0031920	FBgn0031920	CG6441	0.096853	10.072	1.7868	0.94678	1.7868	-0.41468
FBgn0037150	FBgn0037150	CG7133	2.7618	4.7645	1.3602	1.7878	1.7878	1.31953
FBgn0036169	FBgn0285958	Fuca	2.1109	2.641	1.79	0.82939	1.79	0.876139
FBgn0027070	FBgn0027070	CG17322	-1.9937	5.2406	0.33058	1.7918	1.7918	-0.582881
FBgn0047178	FBgn0047178	CG32147	-1.092	-3.3083	1.7921	0.84324	1.7921	1.12161
FBgn0034381	FBgn0034381	List	-0.30956	15.69	0.62996	1.7933	1.7933	-2
FBgn0034135	FBgn0034135	Syn2	-0.37792	5.2231	1.7933	0.3726	1.7933	-1.59416
FBgn0037165	FBgn0037165	CG11437	-1.3154	5.512	-0.76636	1.7937	1.7937	-2
FBgn0266454	FBgn0266454	CG45079	-1.1584	2.6158	1.7937	-1.2982	1.7937	-2
FBgn0034411	FBgn0034411	CG18605	-1.3953	6.3807	1.7947	0.64635	1.7947	0.805493
FBgn0035986	FBgn0035986	CG4022	2.1665	-5.5666	1.1264	1.7949	1.7949	0.900185
FBgn0260764	FBgn0260764	CG42562	2.0611	8.1718	1.3403	1.7954	1.7954	-0.685083
FBgn0036620	FBgn0036620	CG4842	0.15206	0.51964	1.7958	1.0417	1.7958	0.220105
FBgn0034532	FBgn0034532	CG13436	0.64595	-2.2363	1.7976	0.75141	1.7976	-0.362494
FBgn0259737	FBgn0259737	CG42391	-1.6945	6.1923	1.7977	-0.22934	1.7977	-0.646046
FBgn0035171	FBgn0035171	CG12502	1.5711	10.759	1.799	1.0414	1.799	-1.47328
FBgn0036046	FBgn0036046	Ilp2	-0.976	2.8917	1.8009	1.7993	1.8009	-0.980965
FBgn0052277	FBgn0052277	CG32277	2.0524	-2.274	1.8013	1.4684	1.8013	-1.18973
FBgn0035196	FBgn0035196	CG9129	-0.012976	5.9507	1.762	1.8018	1.8018	-0.710949
FBgn0003513	FBgn0003513	ss	-0.76234	7.8522	1.1888	1.8031	1.8031	-1.49038
FBgn0032083	FBgn0032083	CG9541	0.79357	-7.6752	1.1269	1.8034	1.8034	-0.516466
FBgn0029906	FBgn0029906	xit	1.0379	3.133	-1.4743	1.8044	1.8044	1.21535
FBgn0032636	FBgn0032636	CG5043	-1.7799	10.068	1.8044	-2.4056	1.8044	-1.47009
FBgn0264299	FBgn0264299	CG43777	0.55231	-1.9816	1.8047	-2.6138	1.8047	-2
FBgn0035825	FBgn0035825	CG8111	-1.4716	1.9322	0.68045	1.8048	1.8048	1.39986
FBgn0261990	FBgn0261990	CG42808	0.66794	4.0739	1.8049	0.93148	1.8049	-2
FBgn0036082	FBgn0036082	CG12362	2.2614	5.047	1.6932	1.8056	1.8056	-0.840665
FBgn0029656	FBgn0029656	CG10793	-2.9979	4.5312	-0.66089	1.8062	1.8062	-1.0733
FBgn0052532	FBgn0052532	CG32532	2.2189	5.8385	1.8069	1.397	1.8069	-0.72464
FBgn0027597	FBgn0027597	CG17712	-0.87966	6.5176	0.43963	1.8071	1.8071	1.24944
FBgn0034099	FBgn0034099	CG15708	1.9076	13.406	0.023908	1.8076	1.8076	-1.70968
FBgn0038539	FBgn0038539	Atg8b	0.19358	1.0664	1.8079	-2.1992	1.8079	-0.51424
FBgn0266363	FBgn0266363	CG45011	-0.61761	-2.2234	-1.0227	1.808	1.808	-2
FBgn0040658	FBgn0040658	CG13516	1.3203	5.5084	1.808	-0.67865	1.808	-0.395719
FBgn0033440	FBgn0033440	CG10459	3.5161	7.6699	1.8083	1.0649	1.8083	-1.00635
FBgn0034335	FBgn0034335	GstE1	0.68787	10.573	1.8084	1.5298	1.8084	-1.14991
FBgn0033154	FBgn0033154	CG1850	0.75659	15.123	1.8099	1.1902	1.8099	-1.63331
FBgn0031547	FBgn0031547	Sr-CIV	1.5438	4.1453	1.8104	0.65344	1.8104	0.877001
FBgn0266435	FBgn0266435	CG45065	-0.044262	-2.5211	1.8105	1.4825	1.8105	-2
FBgn0039767	FBgn0039767	CG2218	2.5689	0.33582	1.8107	1.713	1.8107	1.45465
FBgn0036505	FBgn0036505	CG7945	1.5961	12.164	1.8116	-1.548	1.8116	1.74562
FBgn0032671	FBgn0032671	CG7200	-1.1742	17.99	0.062594	1.8117	1.8117	1.15731
FBgn0086384	FBgn0086384	Mer	1.438	0.90279	1.8117	0.055535	1.8117	1.54853
FBgn0039723	FBgn0039723	CG15522	2.2142	-3.2913	1.5125	1.8121	1.8121	-1.16898
FBgn0025821	FBgn0025821	I-t	0.064623	-1.1623	1.8136	-1.4296	1.8136	0.168813
FBgn0262869	FBgn0262869	Gfrl	0.18975	4.1967	1.8143	-1.4267	1.8143	-2
FBgn0031044	FBgn0031044	MKP-4	1.7175	13.569	1.8143	-0.047998	1.8143	0.89025
FBgn0004896	FBgn0004896	fd59A	-0.49332	2.2911	-1.5511	1.8149	1.8149	-0.848768
FBgn0035332	FBgn0035332	CG13801	3.2717	4.2566	1.8157	1.0019	1.8157	-1.35827
FBgn0031471	FBgn0031471	CG3117	-1.0116	2.1288	1.3036	1.8175	1.8175	-0.235727
FBgn0028482	FBgn0028482	bdl	1.6493	-1.6283	1.4194	1.8176	1.8176	-0.0698911
FBgn0035737	FBgn0035737	Cpr65Ec	3.5688	-4.1535	1.6056	1.8188	1.8188	-1.17628
FBgn0004050	FBgn0004050	z	-0.098441	3.3151	0.92585	1.8197	1.8197	1.42582
FBgn0003093	FBgn0003093	Pkc98E	0.25386	3.8479	-0.48446	1.8203	1.8203	1.12631
FBgn0051030	FBgn0051030	CG31030	1.5948	-1.5617	1.8209	1.3776	1.8209	-2
FBgn0086442	FBgn0086442	mib2	0.65894	0.61609	1.8211	1.4387	1.8211	1.43933
FBgn0035868	FBgn0035868	CG7194	-3.9971	8.0576	1.8219	-0.94274	1.8219	0.970235
FBgn0263667	FBgn0263667	Lpt	0.36425	10.734	1.1462	1.8222	1.8222	0.903633
FBgn0038508	FBgn0038508	CG5866	-0.23001	13.783	1.8223	1.5226	1.8223	-2
FBgn0031016	FBgn0031016	kek5	1.2691	7.9413	1.8223	-2.6488	1.8223	-0.0399928
FBgn0037802	FBgn0037802	Sirt6	0.092286	6.7958	1.8225	-1.3493	1.8225	0.730602
FBgn0033654	FBgn0033654	Sobp	-0.87949	6.346	1.5863	1.8226	1.8226	-0.93478
FBgn0050345	FBgn0050345	CG30345	0.99111	-2.8595	1.8249	1.6989	1.8249	0.10676
FBgn0262005	FBgn0262005	CG42823	-0.42902	0.84657	1.8257	1.2642	1.8257	-2
FBgn0045862	FBgn0045862	btz	0.87044	13.588	1.8259	1.6365	1.8259	1.47309
FBgn0065109	FBgn0065109	ppk11	-2.0582	0.16056	-0.60124	1.8261	1.8261	-1.17204
FBgn0026263	FBgn0026263	bip1	-0.4097	10.276	1.8262	1.7513	1.8262	1.18588
FBgn0036454	FBgn0036454	CG17839	-2.4106	4.5995	1.8266	1.4569	1.8266	0.604588
FBgn0037115	FBgn0037115	CG11249	-0.13346	3.0774	1.8267	-0.077228	1.8267	-2
FBgn0050103	FBgn0050103	CG30103	-0.39568	-0.27175	1.8268	0.71068	1.8268	-2
FBgn0039028	FBgn0039028	CG13840	1.0577	12.955	1.8269	0.85195	1.8269	-2
FBgn0034204	FBgn0034204	CG10953	-0.79714	1.0509	1.8271	-0.36853	1.8271	-2
FBgn0040816	FBgn0040816	CG12521	2.4648	6.9894	0.70322	1.8273	1.8273	-2
FBgn0051465	FBgn0051465	CG31465	-0.45582	-2.5657	-0.92663	1.8274	1.8274	-1.5224
FBgn0052639	FBgn0052639	CG32639	0.68628	6.6453	1.8282	0.16225	1.8282	-0.00960342
FBgn0036678	FBgn0036678	CG11905	0.1197	1.5941	1.8294	0.30679	1.8294	-1.02277
FBgn0029580	FBgn0029580	CG14778	0.61726	-0.81321	1.0541	1.8306	1.8306	-0.0890609
FBgn0033573	FBgn0033573	Obp47a	-2.754	6.6828	1.8307	0.5582	1.8307	-0.725408
FBgn0085303	FBgn0085303	CG34274	1.6668	2.4678	1.832	-0.27269	1.832	-1.7094
FBgn0036364	FBgn0036364	CG14109	0.19443	3.1535	-0.3043	1.8323	1.8323	-1.55006
FBgn0037594	FBgn0037594	Or85d	-1.0524	-10.136	-1.9272	1.8333	1.8333	-1.31333
FBgn0037797	FBgn0037797	CG12420	0.38931	7.3238	1.8336	-0.51534	1.8336	-1.31911
FBgn0030304	FBgn0030304	Cyp4g15	0.31352	6.727	1.1402	1.8338	1.8338	-1.40836
FBgn0260430	FBgn0260430	CG42525	0.24223	-4.7373	1.7896	1.8341	1.8341	-0.147375
FBgn0044050	FBgn0044050	Ilp3	0.23399	0.73521	1.835	0.96574	1.835	-2
FBgn0033668	FBgn0033668	exp	0.57304	7.5362	1.8353	-2.2802	1.8353	-0.921699
FBgn0040502	FBgn0040502	CG8343	0.13102	-2.9214	1.8366	-1.6067	1.8366	-1.4623
FBgn0029504	FBgn0029504	CHES-1-like	-11.254	3.4654	1.7709	1.8372	1.8372	0.88368
FBgn0040682	FBgn0040682	CG14664	-0.65418	0.18924	0.10369	1.8374	1.8374	-2
FBgn0034346	FBgn0034346	CG12263	0.53981	-0.81136	1.8376	-0.057694	1.8376	1.32514
FBgn0032262	FBgn0032262	CG7384	1.2589	15.561	1.8379	1.4337	1.8379	0.408998
FBgn0037417	FBgn0286976	Osi10	0.15466	12.219	1.8382	-0.093411	1.8382	-1.12807
FBgn0034776	FBgn0034776	CG13527	0.22472	8.2363	1.8396	1.4923	1.8396	-2
FBgn0038749	FBgn0038749	Xport-A	1.9595	1.1949	1.8401	0.028522	1.8401	-2
FBgn0261526	FBgn0261526	NT1	2.1267	8.3668	1.8409	0.86406	1.8409	-2
FBgn0030187	FBgn0030187	Ipod	0.30331	23.887	-0.065054	1.8425	1.8425	-1.23775
FBgn0265158	FBgn0265158	CG44227	0.054855	-6.122	1.8426	1.4825	1.8426	-2
FBgn0030010	FBgn0030010	CG10959	1.6379	6.4295	1.8427	-0.12537	1.8427	0.752904
FBgn0031194	FBgn0031194	CG17598	-3.8271	12.557	-0.31811	1.8428	1.8428	1.35479
FBgn0036329	FBgn0036329	CG11262	0.47402	2.8994	1.6172	1.8432	1.8432	-1.75975
FBgn0000439	FBgn0000439	Dfd	0.28674	8.4476	1.844	0.58972	1.844	-1.80094
FBgn0033697	FBgn0033697	Cyp6t3	-0.78727	-3.9144	0.19221	1.8451	1.8451	-0.676786
FBgn0000667	FBgn0000667	Actn	0.75216	1.5341	1.8457	0.20127	1.8457	1.8144
FBgn0033226	FBgn0033226	CG1882	-0.63086	9.6536	1.8459	1.4852	1.8459	1.78773
FBgn0039010	FBgn0039010	CG4907	2.244	-2.2296	1.4309	1.8467	1.8467	-1.18976
FBgn0031693	FBgn0031693	Cyp4ac1	-3.765	0.10595	1.7943	1.8467	1.8467	0.57865
FBgn0034267	FBgn0034267	CG4984	2.0378	-1.349	-0.91565	1.8473	1.8473	-0.13121
FBgn0038487	FBgn0038487	TwdlW	3.0955	5.8104	1.1144	1.8473	1.8473	-0.912442
FBgn0040098	FBgn0040098	lectin-29Ca	0.71591	4.9289	-2.7655	1.8482	1.8482	-2
FBgn0036952	FBgn0036952	CG6933	-1.3863	10.738	1.8483	-0.11317	1.8483	0.161907
FBgn0261997	FBgn0261997	CG42815	0.3319	6.2471	1.8492	1.0375	1.8492	-2
FBgn0029154	FBgn0029154	Menl-1	1.2144	1.4107	1.8501	-0.6109	1.8501	-2
FBgn0029710	FBgn0029710	CG3568	-2.3057	-0.45029	1.8504	-0.77197	1.8504	0.158724
FBgn0031494	FBgn0031494	CG17219	-0.52707	-4.7521	1.8509	1.8109	1.8509	1.08531
FBgn0030360	FBgn0030360	CG1806	-0.63462	0.017085	-0.79123	1.851	1.851	-0.49505
FBgn0085370	FBgn0085370	Pde11	0.5078	8.3758	1.8512	-1.7867	1.8512	1.35414
FBgn0052064	FBgn0052064	S-Lap4	0.92209	10.126	1.8529	0.47831	1.8529	-1.75243
FBgn0032381	FBgn0032381	Mal-B1	-2.0058	6.7996	1.8541	1.7715	1.8541	-1.52393
FBgn0036896	FBgn0036896	wnd	-0.3808	2.3794	1.8544	-1.377	1.8544	0.930575
FBgn0003651	FBgn0003651	svp	-0.57807	3.0716	-0.28497	1.8552	1.8552	-1.7771
FBgn0030005	FBgn0030005	CG2120	1.0453	8.9454	1.8552	-1.4126	1.8552	-0.23838
FBgn0013995	FBgn0013995	Calx	-1.3494	1.7775	1.8564	1.66	1.8564	-1.33528
FBgn0052756	FBgn0052756	CG32756	-2.5738	-4.205	0.25689	1.8566	1.8566	0.980509
FBgn0050428	FBgn0050428	CG30428	-0.30755	8.6398	1.7881	1.8568	1.8568	1.01031
FBgn0262359	FBgn0262359	CG43057	-0.38074	-7.3328	-1.2422	1.8569	1.8569	-2
FBgn0011603	FBgn0011603	ine	1.7071	1.8203	1.8572	1.2337	1.8572	-1.04233
FBgn0031762	FBgn0031762	CG9098	2.1467	1.6264	1.8582	1.7615	1.8582	0.155012
FBgn0037229	FBgn0037229	CG9766	-2.7088	5.8222	1.8584	-1.1202	1.8584	0.108604
FBgn0039149	FBgn0039149	CG18428	-3.9168	12.038	1.8587	0.78854	1.8587	0.755257
FBgn0036705	FBgn0036705	CG13723	0.23584	2.2703	1.2944	1.8598	1.8598	-2
FBgn0016076	FBgn0016076	vri	-1.58	-2.2503	0.15413	1.86	1.86	1.52067
FBgn0264750	FBgn0264750	CG44008	-0.19764	4.0784	-2.5589	1.8601	1.8601	-2
FBgn0036288	FBgn0036288	CG10660	1.8524	6.1441	-1.9179	1.8601	1.8601	1.12483
FBgn0023091	FBgn0023091	dimm	1.4203	-0.74413	1.0249	1.8602	1.8602	-0.989809
FBgn0260634	FBgn0260634	eIF4G2	3.0801	-0.055917	1.8609	0.44602	1.8609	1.29896
FBgn0035811	FBgn0035811	CG12262	-2.2545	4.6388	1.8612	1.7862	1.8612	1.6163
FBgn0040777	FBgn0040777	CG14767	-0.20503	6.233	1.8616	0.73399	1.8616	2.16976
FBgn0266431	FBgn0266431	CG45061	0.39578	7.9106	-0.1014	1.8628	1.8628	-2
FBgn0032535	FBgn0032535	Ance-2	1.4488	1.8069	-0.6351	1.864	1.864	-0.826984
FBgn0262563	FBgn0262563	CG43103	-1.6058	18.351	1.8641	-1.3667	1.8641	0.778874
FBgn0040089	FBgn0040089	meso18E	-0.95254	9.5178	0.1386	1.8642	1.8642	1.29312
FBgn0030386	FBgn0030386	CG2574	-2.408	8.8577	0.54716	1.8657	1.8657	-2
FBgn0031098	FBgn0031098	CG17068	-0.61746	10.585	1.8659	0.1406	1.8659	1.01876
FBgn0039244	FBgn0039244	CG11069	0.29546	5.7352	1.8661	-0.18977	1.8661	-1.41872
FBgn0040255	FBgn0040255	Ugt86De	-1.3752	3.7579	1.06	1.8674	1.8674	-1.70162
FBgn0267903	FBgn0267903	CG46191	-1.3956	-3.8345	0.75132	1.8676	1.8676	-2
FBgn0010042	FBgn0010042	GstD6	-0.69701	-6.9942	1.8681	-1.0706	1.8681	-0.612838
FBgn0011722	FBgn0011722	Tig	2.2558	-0.66953	1.8684	1.7512	1.8684	1.99445
FBgn0086915	FBgn0086915	Mst77F	-5.2018	-2.1766	-2.6081	1.8685	1.8685	-2
FBgn0030543	FBgn0030543	CG11585	-0.55029	3.3622	1.8695	0.7407	1.8695	-0.924592
FBgn0033591	FBgn0033591	CG13216	-1.311	9.4212	1.8699	1.3604	1.8699	-2
FBgn0038873	FBgn0038873	CG5892	0.96834	7.5504	1.87	-1.5569	1.87	-0.589031
FBgn0052984	FBgn0052984	CG32984	-1.2159	-1.9699	-0.13497	1.8711	1.8711	0.328702
FBgn0031815	FBgn0031815	frj	-2.45	2.1571	0.76455	1.8711	1.8711	1.30082
FBgn0032773	FBgn0032773	fon	1.8262	15.793	1.8717	1.6697	1.8717	1.65003
FBgn0260003	FBgn0260003	Dys	1.305	-3.6756	1.8728	1.196	1.8728	1.06731
FBgn0034156	FBgn0034156	CG5348	0.98258	5.785	1.351	1.8735	1.8735	-1.65903
FBgn0020445	FBgn0020445	E23	-0.61348	3.6072	0.13602	1.8744	1.8744	-0.666593
FBgn0264742	FBgn0264742	CG44000	5.1989	10.3	-0.36159	1.8747	1.8747	1.88655
FBgn0035957	FBgn0035957	CG5144	1.5202	10.971	-2.0865	1.8753	1.8753	1.13873
FBgn0004687	FBgn0004687	Mlc-c	-0.18056	16.546	1.8283	1.8753	1.8753	2.34958
FBgn0033589	FBgn0033589	CG13227	-1.7399	-1.7443	1.2866	1.8759	1.8759	-2
FBgn0028952	FBgn0028952	Kebab	-0.63428	5.9649	0.9443	1.8764	1.8764	0.627505
FBgn0001319	FBgn0001319	kn	1.9851	10.912	1.8769	1.5411	1.8769	-1.61395
FBgn0266346	FBgn0266346	CngB	0.95103	1.0201	0.52081	1.8778	1.8778	-2
FBgn0259966	FBgn0259966	Sfp51E	-1.8334	-0.71666	1.8782	-1.0891	1.8782	-0.889473
FBgn0030204	FBgn0030204	Or9a	1.3693	9.7411	1.8783	-0.025862	1.8783	-1.19495
FBgn0038122	FBgn0038122	CG8138	-1.8456	3.7191	0.84705	1.8785	1.8785	-1.66513
FBgn0032613	FBgn0032613	CG13283	0.14877	2.5482	1.8787	-1.4305	1.8787	0.78249
FBgn0000527	FBgn0000527	e	1.1922	-2.939	0.11664	1.8793	1.8793	0.195885
FBgn0031637	FBgn0031637	mxt	0.30775	6.7768	1.8796	1.5218	1.8796	1.39288
FBgn0037577	FBgn0037577	CG7443	0.15318	6.3436	-0.95189	1.8805	1.8805	-2
FBgn0050355	FBgn0050355	CG30355	-0.23892	-2.7306	1.0987	1.8807	1.8807	-0.517206
FBgn0287597	FBgn0287597	CG46466	NA	15.446	1.4663	1.8817	1.8817	1.35687
FBgn0052406	FBgn0052406	PVRAP	2.0035	0.71943	1.6265	1.8823	1.8823	-1.8046
FBgn0259956	FBgn0259956	Sfp24C1	-0.70501	0.92082	0.18619	1.8831	1.8831	-2
FBgn0051245	FBgn0051245	CG31245	-1.9553	-4.9427	-0.34267	1.8832	1.8832	-1.15364
FBgn0001250	FBgn0001250	if	2.7012	6.1551	1.8834	1.1609	1.8834	0.361649
FBgn0030613	FBgn0030613	Rab3-GEF	0.86906	-5.2772	1.8836	1.1689	1.8836	-1.25457
FBgn0036022	FBgn0036022	CG8329	3.4087	11.465	1.8845	0.77905	1.8845	-0.780141
FBgn0030396	FBgn0030396	CG2556	2.3057	10.106	1.0134	1.8846	1.8846	0.396311
FBgn0036590	FBgn0036590	CG13065	0.71514	-2.0147	-0.30114	1.8847	1.8847	-1.35715
FBgn0020907	FBgn0020907	Scp2	3.1193	12.416	0.74061	1.8847	1.8847	-1.22654
FBgn0284231	FBgn0284231	CG46315	NA	-2.1362	-0.32166	1.8852	1.8852	1.35687
FBgn0037204	FBgn0037204	CG11131	-0.1649	5.2193	1.4646	1.8855	1.8855	-1.07629
FBgn0034027	FBgn0034027	CG8187	0.96625	1.6399	1.8868	1.4537	1.8868	0.760595
FBgn0265313	FBgn0265313	CG44286	0.61855	13.053	1.0955	1.887	1.887	-2
FBgn0034931	FBgn0034931	CG2812	1.7884	-2.5646	1.8873	1.3537	1.8873	-0.334505
FBgn0025645	FBgn0025645	CG3598	2.2971	8.402	1.888	0.10295	1.888	-0.93898
FBgn0086657	FBgn0086657	IKKepsilon	-0.23048	7.6102	1.6915	1.8895	1.8895	1.01888
FBgn0032923	FBgn0032923	CG9248	-0.069165	7.9536	1.8896	1.6639	1.8896	1.83823
FBgn0267363	FBgn0267363	JYalpha	-0.52994	9.7192	1.8904	-0.67035	1.8904	-2
FBgn0040674	FBgn0040674	CG9445	0.96385	0.073162	1.8914	0.097399	1.8914	-2
FBgn0031975	FBgn0031975	Tg	-0.42806	-6.1155	-1.3962	1.8917	1.8917	0.608953
FBgn0036094	FBgn0036094	CG14153	0.46793	4.9349	0.26469	1.8921	1.8921	-0.493427
FBgn0283439	FBgn0283439	CG46281	-0.76623	4.0709	1.8921	1.0501	1.8921	-2
FBgn0014133	FBgn0014133	bif	3.2005	7.404	1.8933	-1.619	1.8933	1.8534
FBgn0031092	FBgn0031092	CG9577	-1.4153	3.5868	1.8936	-1.0891	1.8936	1.95662
FBgn0037845	FBgn0037845	CG14694	2.0201	1.9248	1.8942	1.6947	1.8942	-0.645188
FBgn0039396	FBgn0039396	CCAP-R	-0.031033	6.0306	1.8943	0.98772	1.8943	-1.49651
FBgn0050271	FBgn0050271	CG30271	0.68443	8.72	1.8948	-0.55927	1.8948	-0.834185
FBgn0040234	FBgn0040234	c12.2	-1.0228	3.8237	-0.39871	1.8949	1.8949	0.912118
FBgn0051793	FBgn0051793	CG31793	1.2091	8.9675	1.8954	1.6102	1.8954	0.797397
FBgn0085408	FBgn0085408	Shroom	1.4991	10.485	0.7333	1.8956	1.8956	0.00169911
FBgn0052382	FBgn0052382	sphinx2	-0.93134	14.783	0.89586	1.897	1.897	-1.20597
FBgn0031690	FBgn0031690	CG7742	-1.0744	1.1304	1.8971	0.72619	1.8971	-1.10257
FBgn0031940	FBgn0031940	CG7214	0.92072	-5.9274	1.898	1.5171	1.898	-0.971017
FBgn0035539	FBgn0035539	slow	-0.51309	10.121	1.8984	0.37428	1.8984	0.224142
FBgn0035678	FBgn0035678	CG10469	0.54928	-0.36838	0.79321	1.8988	1.8988	0.901961
FBgn0032085	FBgn0032085	CG9555	-0.81997	1.8924	1.4372	1.899	1.899	-0.952525
FBgn0085400	FBgn0085400	CG34371	3.4474	6.6878	1.6168	1.8992	1.8992	-1.60344
FBgn0052801	FBgn0052801	CG32801	1.0539	7.5584	1.9	0.44172	1.9	0.523296
FBgn0038405	FBgn0038405	CG8927	0.5454	-3.0018	1.9003	0.13537	1.9003	-1.33872
FBgn0031703	FBgn0031703	CG12512	0.53207	2.8108	1.9004	0.94712	1.9004	1.21169
FBgn0033945	FBgn0033945	CG12868	-0.63903	7.6034	1.0171	1.9008	1.9008	1.44493
FBgn0038909	FBgn0038909	CG6569	1.2918	7.4264	1.7454	1.9009	1.9009	0.760133
FBgn0039748	FBgn0039748	CG15529	2.0113	3.5589	1.9017	1.8385	1.9017	-1.3336
FBgn0014073	FBgn0014073	Tie	-2.9749	2.1312	0.76165	1.9037	1.9037	-1.05932
FBgn0287592	FBgn0287592	CG46462	NA	1.5016	-1.7061	1.9054	1.9054	1.35687
FBgn0029864	FBgn0029864	CG15894	1.7841	12.89	1.2734	1.9061	1.9061	-1.42707
FBgn0063261	FBgn0063261	CG31275	-0.81178	15.725	0.29968	1.907	1.907	-2
FBgn0051220	FBgn0051220	CG31220	-0.11628	-7.7096	1.7102	1.907	1.907	-1.28255
FBgn0004910	FBgn0004910	Eip63F-1	1.2219	4.0076	0.48477	1.9092	1.9092	-1.22137
FBgn0000577	FBgn0000577	en	1.3758	2.7274	1.9107	1.89	1.9107	-1.16607
FBgn0053834	FBgn0053834	His1:CG33834	1.6132	3.466	1.9107	-1.1102	1.9107	-1.71494
FBgn0260866	FBgn0260866	dnr1	1.1211	18.209	1.8707	1.9113	1.9113	0.760004
FBgn0011723	FBgn0011723	byn	0.83754	2.8783	1.7143	1.9115	1.9115	-1.87964
FBgn0026176	FBgn0026176	SkpB	0.27749	-7.2857	1.9118	-0.55554	1.9118	0.697261
FBgn0039346	FBgn0039346	CG5079	0.84306	-0.10308	1.9145	0.23509	1.9145	-0.630311
FBgn0032405	FBgn0032405	CG14946	-0.48374	4.3188	1.9159	1.2495	1.9159	-0.232823
FBgn0034418	FBgn0034418	CG15118	-0.32198	6.4844	1.9162	0.72812	1.9162	1.33689
FBgn0052249	FBgn0052249	CG32249	0.74007	-0.5932	0.41014	1.9167	1.9167	-1.75412
FBgn0033191	FBgn0033191	CG1598	0.98566	12.798	0.3597	1.9175	1.9175	1.85121
FBgn0002780	FBgn0002780	mod	1.5169	-0.12673	1.9185	0.51041	1.9185	2.32362
FBgn0038697	FBgn0038697	CG3581	-0.12803	5.027	1.9213	0.092279	1.9213	-1.41835
FBgn0053700	FBgn0053700	CG33700	1.8204	11.089	0.44102	1.9218	1.9218	-2
FBgn0045823	FBgn0045823	vsg	3.3832	14.28	1.9225	-1.1183	1.9225	2.92899
FBgn0013348	FBgn0013348	TpnC41C	-0.41234	0.48466	1.5213	1.9226	1.9226	-1.34998
FBgn0038592	FBgn0038592	CG18599	-0.81145	-2.8264	0.6611	1.9233	1.9233	-0.910453
FBgn0083950	FBgn0083950	CG34114	1.3954	-1.5477	1.924	-1.0364	1.924	-1.31995
FBgn0043841	FBgn0043841	vir-1	-0.062386	-0.42725	1.9248	-0.63959	1.9248	2.72211
FBgn0035844	FBgn0035844	CG13676	-0.22873	2.8251	0.79843	1.9252	1.9252	-0.329261
FBgn0034022	FBgn0034022	CG12964	-0.35416	2.594	1.3578	1.9268	1.9268	-1.67773
FBgn0036240	FBgn0036240	CG6928	-2.7813	6.1265	1.927	-0.84805	1.927	0.872448
FBgn0045478	FBgn0045478	Gr64b	-1.1056	-3.2784	-0.18987	1.9286	1.9286	-1.79902
FBgn0052418	FBgn0052418	vito	2.877	-4.6401	0.44771	1.9286	1.9286	2.11433
FBgn0000451	FBgn0000451	ect	0.84627	1.1382	0.31788	1.9293	1.9293	-1.35563
FBgn0031365	FBgn0031365	CG17650	0.71625	5.3566	1.9302	0.85843	1.9302	-0.224019
FBgn0032525	FBgn0032525	Hsp60D	-1.6726	5.4852	1.9308	1.6286	1.9308	-1.73476
FBgn0034399	FBgn0034399	CG15083	0.053272	4.0809	1.931	1.8524	1.931	1.92976
FBgn0038973	FBgn0038973	Pebp1	1.5858	4.0778	1.931	-1.0239	1.931	0.40701
FBgn0032197	FBgn0032197	CG5694	-3.0927	-3.3186	1.9317	-0.93851	1.9317	1.44022
FBgn0035657	FBgn0035657	alphaKap4	2.9484	0.95335	1.9318	0.89087	1.9318	-2
FBgn0032680	FBgn0032680	Ntf-2r	-2.5026	-0.54302	1.9328	-1.9491	1.9328	1.78411
FBgn0036085	FBgn0036085	CG6527	0.40787	0.72975	1.9337	0.51085	1.9337	-0.7404
FBgn0259916	FBgn0259916	CG42445	1.0659	10.2	1.9342	0.093542	1.9342	1.06883
FBgn0050268	FBgn0050268	CG30268	0.90191	9.1374	1.9344	1.1656	1.9344	-1.8737
FBgn0262891	FBgn0262891	CG43246	-1.002	5.0558	-0.99384	1.935	1.935	-2
FBgn0034854	FBgn0034854	Golgin245	-1.9174	-3.0437	-0.96007	1.9355	1.9355	1.54387
FBgn0039017	FBgn0039017	CG6985	-1.2379	15.442	1.8351	1.9359	1.9359	0.820915
FBgn0031770	FBgn0031770	CG13995	0.25842	10.795	-0.086524	1.9361	1.9361	-1.34762
FBgn0033749	FBgn0033749	achi	2.2255	-4.213	1.9371	0.20094	1.9371	0.992597
FBgn0025629	FBgn0025629	CG4045	1.9754	3.1085	1.9379	-1.5813	1.9379	1.67741
FBgn0284222	FBgn0284222	CG46306	NA	12.061	1.9381	1.4281	1.9381	1.35687
FBgn0034484	FBgn0034484	CG11044	0.45203	4.136	0.47774	1.9384	1.9384	-1.59188
FBgn0250867	FBgn0250867	CG42238	-0.86615	4.9143	1.1846	1.9393	1.9393	0.813435
FBgn0030660	FBgn0030660	CG8097	-0.15016	7.9062	1.7941	1.9395	1.9395	0.902041
FBgn0030913	FBgn0030913	CG6123	0.52146	4.4463	1.1342	1.9402	1.9402	-1.7018
FBgn0038946	FBgn0038946	rdhB	-0.49754	-6.3238	-1.5693	1.9405	1.9405	-2
FBgn0032827	FBgn0032827	CG10481	-0.28469	0.29373	1.3707	1.9405	1.9405	-1.26511
FBgn0037320	FBgn0037320	CG14668	-0.97617	2.8875	1.941	-1.0322	1.941	-1.72588
FBgn0020621	FBgn0020621	Pkn	-1.8339	9.2184	1.9419	0.26162	1.9419	1.32622
FBgn0041205	FBgn0041205	key	2.137	-0.2492	1.9419	0.87467	1.9419	2.11712
FBgn0051728	FBgn0284244	CG31728	1.2914	2.3839	-0.89255	1.9423	1.9423	-1.4417
FBgn0031817	FBgn0031817	CG9531	-2.5989	8.4703	1.4482	1.9429	1.9429	1.0483
FBgn0039681	FBgn0039681	CG7582	-0.26453	0.99654	1.4774	1.9439	1.9439	-1.42883
FBgn0001301	FBgn0001301	kel	0.97863	11.659	1.9444	1.6784	1.9444	0.900067
FBgn0051439	FBgn0051439	Muc96D	1.0067	-0.59393	0.075278	1.9453	1.9453	-0.442178
FBgn0038074	FBgn0038074	Gnmt	-0.9617	7.9208	1.9455	0.42648	1.9455	-0.398404
FBgn0032034	FBgn0032034	Rcd4	1.9743	13.576	1.9456	-2.444	1.9456	1.53852
FBgn0038325	FBgn0038325	Atg4b	0.82694	4.788	1.3796	1.9458	1.9458	0.932308
FBgn0263850	FBgn0263850	CG43711	0.2144	-0.74417	1.946	0.69253	1.946	-2
FBgn0266445	FBgn0266445	CG45075	0.85628	4.3091	1.9465	1.4667	1.9465	1.34262
FBgn0026403	FBgn0026403	Ndg	3.0505	3.7547	0.75497	1.947	1.947	-1.17905
FBgn0036373	FBgn0036373	Tgi	2.0593	-0.64424	1.9486	1.6787	1.9486	2.20852
FBgn0053095	FBgn0053095	CG33095	1.8745	3.1205	-0.43076	1.9489	1.9489	1.41535
FBgn0030501	FBgn0030501	BthD	-0.28324	3.1652	1.9494	1.0095	1.9494	2.02049
FBgn0085479	FBgn0085479	CG34450	1.3963	-1.0274	1.1565	1.9495	1.9495	-0.863974
FBgn0028645	FBgn0028645	beat-Ib	-0.13672	5.7084	-0.50624	1.9496	1.9496	-1.54674
FBgn0259917	FBgn0259917	CG42446	-0.94733	11.262	1.7596	1.9499	1.9499	-2
FBgn0005564	FBgn0005564	Shal	3.1128	1.9177	1.0367	1.95	1.95	-0.436194
FBgn0267698	FBgn0267698	Pak	0.16468	2.2299	1.9502	-1.1426	1.9502	1.63357
FBgn0030587	FBgn0030587	CG9522	-1.4401	6.0273	-0.13251	1.9546	1.9546	-0.899928
FBgn0031769	FBgn0031769	CG9135	-2.4222	6.9278	0.48224	1.9554	1.9554	1.60924
FBgn0262581	FBgn0262581	CG43121	-3.6114	-1.1665	-2.2768	1.9557	1.9557	#VALUE!
FBgn0085407	FBgn0085407	Pvf3	2.2461	5.6907	1.6305	1.9561	1.9561	0.200164
FBgn0003076	FBgn0003076	Pgm	0.92739	3.0907	-1.0731	1.9565	1.9565	1.55651
FBgn0031143	FBgn0031143	CG1532	0.33147	5.4693	1.9566	0.19047	1.9566	1.53231
FBgn0243586	FBgn0243586	Tb	1.4495	-3.8531	1.9571	1.2317	1.9571	-1.45328
FBgn0050101	FBgn0050101	CG30101	1.6345	5.8718	1.9573	1.1948	1.9573	-1.40972
FBgn0031619	FBgn0031619	CG3355	0.89319	-1.0035	1.2697	1.9589	1.9589	-2
FBgn0042102	FBgn0042102	CG18745	2.2041	4.901	1.7083	1.9597	1.9597	-0.993729
FBgn0039152	FBgn0039152	Rootletin	0.67589	3.8946	1.9597	1.1678	1.9597	-1.2249
FBgn0029719	FBgn0029719	CG15473	0.54215	11.521	1.9598	0.9622	1.9598	-0.202715
FBgn0003002	FBgn0003002	opa	-2.1499	17.281	1.9601	0.95956	1.9601	-1.85976
FBgn0261786	FBgn0261786	mi	0.22885	13.407	1.3626	1.9602	1.9602	1.2307
FBgn0032161	FBgn0032161	CG4594	-2.6744	-6.3375	-2.7782	1.9608	1.9608	0.576551
FBgn0261538	FBgn0261538	CG42662	-0.031397	0.45109	0.35961	1.9609	1.9609	-2
FBgn0039882	FBgn0039882	CG11576	-0.60641	6.1102	1.9508	1.961	1.961	0.846094
FBgn0024947	FBgn0024947	NTPase	3.4497	4.3168	1.3554	1.9624	1.9624	1.98694
FBgn0031745	FBgn0031745	rau	-2.4135	4.4791	1.9624	1.5877	1.9624	-1.01613
FBgn0034548	FBgn0034548	CG13443	1.3637	3.8506	1.9627	-1.4279	1.9627	-2
FBgn0039002	FBgn0039002	CG17625	1.0924	2.3445	-1.0604	1.9629	1.9629	-1.41659
FBgn0261614	FBgn0261614	CG42703	0.85338	8.8672	1.8288	1.9629	1.9629	-2
FBgn0035761	FBgn0035761	RhoGEF4	-0.25574	3.9094	1.963	0.59489	1.963	1.0293
FBgn0033250	FBgn0033250	CG14762	2.1731	0.092866	1.0989	1.9636	1.9636	-1.62168
FBgn0039936	FBgn0039936	Gyf	1.7555	8.8959	0.48194	1.9641	1.9641	1.49728
FBgn0263596	FBgn0263596	CG43618	0.50129	1.0951	0.39461	1.9642	1.9642	-2
FBgn0264516	FBgn0264516	CG43915	0.3012	8.9412	0.39448	1.9648	1.9648	-2
FBgn0032350	FBgn0032350	CG6287	1.8828	14.64	1.2154	1.9648	1.9648	0.434481
FBgn0040729	FBgn0040729	CG15126	1.5013	8.861	1.965	1.5696	1.965	-0.964903
FBgn0286929	FBgn0286929	CG46426	NA	12.547	1.9655	0.75969	1.9655	1.35687
FBgn0033129	FBgn0033129	Tsp42Eh	-1.2965	8.1021	1.8749	1.9668	1.9668	-0.860824
FBgn0050372	FBgn0050372	Asap	0.43843	3.6444	0.56346	1.9676	1.9676	1.47928
FBgn0032040	FBgn0032040	CG13386	1.5259	-2.0607	1.9678	-0.52485	1.9678	1.58609
FBgn0033164	FBgn0033164	CG11112	1.4195	5.1044	1.9701	0.386	1.9701	-1.1528
FBgn0050269	FBgn0050269	CG30269	-0.92613	4.044	1.3851	1.9708	1.9708	1.12892
FBgn0036789	FBgn0036789	AstC-R2	1.3149	2.3876	1.9711	1.5852	1.9711	-1.77635
FBgn0037421	FBgn0037421	CG15594	-0.37377	-3.1137	1.3649	1.9714	1.9714	-2
FBgn0010620	FBgn0010620	CG10939	-0.75804	6.9746	1.9718	0.18274	1.9718	-0.0316273
FBgn0283499	FBgn0283499	InR	-0.48937	3.583	-0.85156	1.9719	1.9719	1.20206
FBgn0266521	FBgn0266521	stai	2.2403	12.241	1.3742	1.972	1.972	1.7635
FBgn0261456	FBgn0261456	hpo	1.2064	-3.6479	-0.015653	1.9721	1.9721	1.39811
FBgn0259481	FBgn0259481	Mob2	-3.7293	4.6778	1.9725	1.5116	1.9725	1.52978
FBgn0031155	FBgn0031155	CG15446	0.11232	13.135	1.1438	1.973	1.973	-0.708622
FBgn0035781	FBgn0035781	CG8560	1.7197	-1.2135	1.4372	1.9738	1.9738	-1.69534
FBgn0053310	FBgn0053310	CG33310	0.65982	8.934	1.974	-0.52521	1.974	-1.75548
FBgn0266369	FBgn0266369	Mtp	-2.498	5.7018	0.51424	1.9743	1.9743	1.11428
FBgn0085409	FBgn0085409	CG34380	1.2093	7.7302	0.28958	1.9745	1.9745	-1.16603
FBgn0032771	FBgn0032771	CG17349	-2.7602	-2.61	1.9746	1.8105	1.9746	-2
FBgn0262531	FBgn0262531	CG43085	-2.4043	8.4677	1.9747	1.7203	1.9747	-2
FBgn0030721	FBgn0030721	CG12698	0.27652	1.5065	1.4516	1.9749	1.9749	0.232595
FBgn0030452	FBgn0030452	MFS10	4.8427	-2.2436	1.7273	1.9755	1.9755	1.4157
FBgn0036851	FBgn0036851	CG14082	0.24846	3.6339	-0.20291	1.977	1.977	-1.67342
FBgn0052462	FBgn0052462	CG32462	0.66218	3.5391	1.9773	1.7202	1.9773	-1.41458
FBgn0038921	FBgn0038921	CG6332	-0.15927	14.192	1.0048	1.9775	1.9775	-1.46559
FBgn0031760	FBgn0031760	Tsp26A	-0.32031	1.918	0.98648	1.9778	1.9778	0.645185
FBgn0033659	FBgn0033659	Damm	0.063889	-5.4806	0.54829	1.9779	1.9779	-1.10035
FBgn0030742	FBgn0030742	CG9919	0.0058315	0.096395	1.9781	0.62342	1.9781	-0.102058
FBgn0038042	FBgn0038042	Scgbeta	-0.18738	-5.1696	1.9783	0.42709	1.9783	-0.224536
FBgn0034131	FBgn0034131	CG15712	-0.86226	6.5744	1.9791	-0.65793	1.9791	-2
FBgn0039064	FBgn0039064	CG4467	-1.4896	8.1101	0.79685	1.9792	1.9792	-1.23184
FBgn0033076	FBgn0033076	CG15233	2.4772	3.0212	-3.3183	1.9809	1.9809	-1.38225
FBgn0260766	FBgn0260766	CG42564	0.89201	18.338	1.9811	0.16522	1.9811	-0.664168
FBgn0265464	FBgn0265464	Traf6	1.2125	6.923	1.9818	0.16462	1.9818	0.778874
FBgn0025574	FBgn0025574	Pli	-1.1907	6.4373	0.63806	1.9819	1.9819	1.02032
FBgn0267104	FBgn0267104	CG45544	-0.1444	-2.9949	1.9822	0.98129	1.9822	1.47727
FBgn0040972	FBgn0040972	CG16978	-0.88689	-3.7893	1.9824	1.4347	1.9824	-2
FBgn0039136	FBgn0039136	CG5902	0.29095	1.8468	1.2766	1.9831	1.9831	1.73534
FBgn0025839	FBgn0025839	ND-B14.5A	1.3051	-0.48963	-0.029127	1.9836	1.9836	2.39144
FBgn0044048	FBgn0044048	Ilp5	-2.1039	0.29775	1.0705	1.9838	1.9838	-1.49232
FBgn0037418	FBgn0037418	Osi11	-0.68784	7.2481	1.9853	0.64694	1.9853	-2
FBgn0266433	FBgn0266433	CG45063	-1.3378	6.0469	1.4101	1.9855	1.9855	-2
FBgn0039058	FBgn0039058	VhaAC39-2	1.5615	10.541	0.75408	1.9856	1.9856	0.774544
FBgn0053927	FBgn0053927	CG33927	-2.1545	-0.3308	1.9858	-0.0026998	1.9858	-1.44166
FBgn0005779	FBgn0005779	PpD6	0.45403	17.004	-0.76749	1.987	1.987	-1.76768
FBgn0050058	FBgn0050058	CG30058	-0.85804	-3.3309	-4.9746	1.9875	1.9875	-0.749343
FBgn0050067	FBgn0050067	Obp50a	0.65099	13.063	0.96378	1.9876	1.9876	-2
FBgn0034323	FBgn0034323	CG18537	-1.4907	7.3864	-0.50237	1.9883	1.9883	-0.906571
FBgn0036891	FBgn0036891	CG9372	-2.1964	-2.3048	1.9891	-3.1139	1.9891	2.18501
FBgn0031550	FBgn0031550	Che-13	0.2976	-6.5908	1.4564	1.9896	1.9896	-1.51083
FBgn0053054	FBgn0053054	CG33054	-0.18121	5.3587	0.45711	1.9907	1.9907	1.05001
FBgn0035674	FBgn0035674	CG13295	-1.126	-1.3045	1.8775	1.9913	1.9913	1.39797
FBgn0034662	FBgn0034662	CG13492	-2.1055	9.0516	-1.3897	1.9918	1.9918	-1.28986
FBgn0033344	FBgn0033344	CG8252	-0.6243	-0.53807	1.9923	1.2396	1.9923	-0.443839
FBgn0043536	FBgn0043536	Obp57d	1.7943	-4.6	0.24698	1.993	1.993	-0.915402
FBgn0052115	FBgn0052115	CG32115	1.3908	9.1955	1.4132	1.9932	1.9932	0.746135
FBgn0051806	FBgn0051806	CG31806	0.78881	10.831	-0.63387	1.9933	1.9933	-2
FBgn0085276	FBgn0085276	CG34247	0.11427	5.6064	0.76549	1.9933	1.9933	-2
FBgn0034871	FBgn0034871	CG3906	1.9787	-1.829	1.2893	1.9934	1.9934	-2
FBgn0038958	FBgn0038958	CG13857	1.2985	11.974	1.0073	1.9938	1.9938	-1.67517
FBgn0263971	FBgn0263971	CG43725	-2.3519	-5.4469	-1.4297	1.9946	1.9946	-2
FBgn0037488	FBgn0037488	CG14607	-1.0054	7.257	1.9951	0.40104	1.9951	-2
FBgn0040359	FBgn0040359	CG11380	0.039837	9.085	1.9951	-1.1395	1.9951	-1.54156
FBgn0286980	FBgn0286980	Iyd	NA	2.5274	1.9972	-0.13513	1.9972	1.35687
FBgn0264832	FBgn0264832	CG44040	-0.28733	12.243	1.5014	1.9981	1.9981	-2
FBgn0039848	FBgn0039848	lox	-0.14476	2.3157	1.9995	1.8201	1.9995	0.0871743
FBgn0003969	FBgn0003969	vap	-2.1572	5.5357	2.0003	1.2684	2.0003	1.50774
FBgn0028707	FBgn0028707	Mt2	-0.37072	3.41	2.0011	1.1485	2.0011	0.67361
FBgn0037427	FBgn0037427	Osi17	0.049382	7.7851	0.99561	2.0014	2.0014	-2
FBgn0053993	FBgn0053993	CG33993	-1.1987	4.0207	2.0021	-0.82621	2.0021	-0.713829
FBgn0086251	FBgn0086251	del	-3.6814	0.61762	2.0025	1.0402	2.0025	1.59713
FBgn0016693	FBgn0016693	Past1	1.9343	2.3544	2.0025	0.1947	2.0025	2.33286
FBgn0040506	FBgn0040506	ACXE	-2.1039	2.3645	0.63008	2.0039	2.0039	-1.39347
FBgn0050011	FBgn0050011	gem	1.4167	2.9399	2.0043	0.20461	2.0043	2.00924
FBgn0039075	FBgn0039075	CG4393	1.6356	7.4001	2.0043	1.878	2.0043	-0.339231
FBgn0000964	FBgn0000964	tj	1.5634	10.868	1.022	2.0046	2.0046	-0.582419
FBgn0263777	FBgn0263777	CG43694	-0.54217	8.0025	2.0047	1.8568	2.0047	-2
FBgn0039429	FBgn0039429	CG14238	3.7027	-1.9016	0.54016	2.005	2.005	-0.953029
FBgn0035665	FBgn0035665	Jon65Aiii	-1.0906	3.4503	2.0051	0.61814	2.0051	-0.631134
FBgn0038653	FBgn0038653	CG18208	3.4432	9.7574	2.004	2.0053	2.0053	-1.27175
FBgn0036716	FBgn0036716	CG13728	-1.2398	3.166	2.0059	0.43417	2.0059	-1.78322
FBgn0026060	FBgn0026060	Mipp2	0.51214	8.0793	2.0063	0.34225	2.0063	1.23909
FBgn0050265	FBgn0050265	CG30265	-1.2733	-4.2999	1.8607	2.0071	2.0071	-2
FBgn0026147	FBgn0026147	CG16833	0.17237	-2.9224	2.0075	-0.60957	2.0075	1.30855
FBgn0039641	FBgn0039641	CG14511	1.2076	-2.7916	2.0077	-0.33719	2.0077	1.51169
FBgn0053998	FBgn0053998	CG33998	0.87593	-0.68196	-0.76022	2.0089	2.0089	-2
FBgn0035550	FBgn0035550	CG11349	0.78322	0.41375	2.0089	-2.2087	2.0089	-1.7406
FBgn0034196	FBgn0034196	CG15605	-0.30501	8.1299	0.90724	2.009	2.009	-1.44563
FBgn0265063	FBgn0265063	CG44174	-2.3053	10.516	1.5084	2.0092	2.0092	-2
FBgn0031683	FBgn0031683	CG4230	0.76491	3.3614	2.0094	1.6885	2.0094	0.903604
FBgn0031538	FBgn0031538	CG3246	-1.2572	-4.481	1.3817	2.0095	2.0095	1.35485
FBgn0085438	FBgn0085438	CG34409	-0.49274	8.8334	0.61672	2.0102	2.0102	0.0982555
FBgn0041194	FBgn0041194	Prat2	1.0849	3.6162	1.6588	2.0105	2.0105	-1.5483
FBgn0033508	FBgn0033508	Obp46a	-0.82457	2.3245	1.2627	2.0109	2.0109	-1.46731
FBgn0053469	FBgn0053469	CG33469	-2.6615	-2.8654	2.011	0.25176	2.011	-0.264357
FBgn0016078	FBgn0016078	wun	2.2412	1.706	0.2597	2.0113	2.0113	1.09279
FBgn0034045	FBgn0034045	CG8249	0.024324	-4.8863	2.0124	1.6096	2.0124	-1.78235
FBgn0031258	FBgn0031258	CG4297	0.49528	3.9493	-0.62069	2.0125	2.0125	0.410514
FBgn0037516	FBgn0037516	CG11286	1.3895	5.7017	2.0125	0.24745	2.0125	-1.64844
FBgn0028920	FBgn0028920	CG8997	0.022717	1.5421	0.66022	2.0131	2.0131	-0.805879
FBgn0260967	FBgn0260967	CG42590	-1.181	-6.0379	-0.03335	2.0144	2.0144	-1.18083
FBgn0024975	FBgn0024975	CG2712	1.9624	-1.0863	1.9455	2.0152	2.0152	0.78747
FBgn0032971	FBgn0032971	ttm3	0.1719	1.2691	2.0154	-0.88001	2.0154	-2
FBgn0259215	FBgn0259215	Ir93a	3.1719	9.6486	2.0163	-1.9006	2.0163	-0.949787
FBgn0053453	FBgn0053453	CG33453	NA	7.3944	-0.86854	2.0164	2.0164	1.35687
FBgn0037242	FBgn0037242	CG9855	-1.8773	-2.1983	0.87577	2.017	2.017	1.4285
FBgn0050458	FBgn0050458	CG30458	-1.9166	10.091	2.0172	1.6144	2.0172	-1.57863
FBgn0003009	FBgn0003009	ord	-0.16421	1.4105	0.75499	2.0176	2.0176	-1.65746
FBgn0003480	FBgn0003480	spn-B	-4.1473	-1.9643	2.0182	0.12239	2.0182	0.376373
FBgn0039528	FBgn0039528	dsd	-1.9223	2.0909	1.5489	2.0183	2.0183	1.49028
FBgn0032664	FBgn0032664	CG5755	0.7194	0.58505	-0.12849	2.0193	2.0193	-2
FBgn0034605	FBgn0034605	CG15661	0.13546	5.6031	2.0207	1.6437	2.0207	-0.808526
FBgn0030975	FBgn0030975	SdhBL	1.5749	-3.0312	1.2446	2.0229	2.0229	-1.3685
FBgn0010040	FBgn0010040	GstD4	-0.81207	5.3661	-0.80094	2.023	2.023	0.382154
FBgn0034763	FBgn0034763	RYBP	0.79374	-4.4978	2.0231	1.7991	2.0231	1.13789
FBgn0052945	FBgn0052945	CG32945	-2.143	-1.6112	1.4252	2.0245	2.0245	-0.862348
FBgn0034140	FBgn0034140	Lst	-0.63691	-2.6621	-1.7367	2.025	2.025	-0.0791012
FBgn0259701	FBgn0259701	CG42355	0.091311	1.0725	0.84644	2.0254	2.0254	-2
FBgn0262837	FBgn0262837	CG43201	-0.053482	14.494	2.0256	2.0239	2.0256	-2
FBgn0034898	FBgn0034898	CG18128	-0.49873	2.7949	-1.2069	2.0263	2.0263	-0.617335
FBgn0039157	FBgn0039157	Myo95E	2.0517	7.8359	2.0266	1.1704	2.0266	0.660888
FBgn0063493	FBgn0063493	GstE7	-1.9423	3.0739	2.0273	0.41119	2.0273	1.42094
FBgn0033943	FBgn0033943	CG12869	-0.65592	13.712	1.4852	2.0278	2.0278	-1.09654
FBgn0030443	FBgn0030443	CG12715	0.075689	2.6428	2.0286	1.2473	2.0286	-1.72875
FBgn0036285	FBgn0036285	toe	1.0579	-0.023472	2.0287	1.5751	2.0287	-1.36464
FBgn0036144	FBgn0036144	GlcAT-P	1.3195	-2.0049	-0.25309	2.0298	2.0298	1.37793
FBgn0030421	FBgn0030421	CG3812	-0.49883	2.6175	2.0307	1.117	2.0307	0.160674
FBgn0087040	FBgn0087040	alphaTub67C	0.31474	11.424	2.0307	-0.7036	2.0307	-1.15761
FBgn0002570	FBgn0002570	Mal-A1	1.2371	6.2913	2.031	1.532	2.031	-1.05223
FBgn0031255	FBgn0031255	BBS8	0.42204	-1.8922	2.0321	1.2665	2.0321	0.35638
FBgn0000251	FBgn0000251	cad	2.4547	10.009	2.0322	1.5234	2.0322	-1.1726
FBgn0035926	FBgn0035926	CG5804	-0.65099	6.7353	1.7675	2.0328	2.0328	-1.01426
FBgn0030829	FBgn0030829	CG12998	0.0064499	11.029	2.0333	1.8246	2.0333	-2
FBgn0046704	FBgn0046704	Liprin-alpha	1.0519	6.8642	2.0347	0.58077	2.0347	1.31352
FBgn0262574	FBgn0262574	CG43114	1.7144	5.1758	2.035	1.5172	2.035	-2
FBgn0032733	FBgn0032733	CG15170	-1.3993	-0.0064862	2.0355	-0.11133	2.0355	-1.53891
FBgn0031600	FBgn0031600	CG3652	-1.0437	10.941	2.0355	0.40257	2.0355	1.53289
FBgn0032889	FBgn0032889	CG9331	1.5806	1.6332	1.5653	2.0357	2.0357	2.07889
FBgn0032612	FBgn0032612	CG13282	-2.0252	11.109	-0.282	2.0359	2.0359	-1.4607
FBgn0039147	FBgn0039147	CG10694	2.6067	0.033925	0.96548	2.0361	2.0361	-1.7401
FBgn0266977	FBgn0266977	CG45428	-2.1152	12.925	0.13072	2.0377	2.0377	-2
FBgn0038197	FBgn0038197	foxo	-0.87238	6.0683	0.63455	2.0377	2.0377	0.467281
FBgn0037166	FBgn0037166	CG11426	1.53	0.49991	1.1799	2.0402	2.0402	0.952568
FBgn0065108	FBgn0065108	ppk16	2.4151	3.5314	2.0406	0.22237	2.0406	-1.01104
FBgn0261089	FBgn0261089	Sytalpha	0.043545	6.2548	2.0407	1.296	2.0407	-0.430268
FBgn0004580	FBgn0004580	Cbp53E	0.36769	-3.7496	0.68935	2.0408	2.0408	-1.51934
FBgn0023094	FBgn0023094	cyc	-2.019	1.0526	1.0023	2.0409	2.0409	1.37727
FBgn0051086	FBgn0051086	CG31086	0.97391	1.6473	2.0411	0.88839	2.0411	-0.729097
FBgn0038821	FBgn0038821	CG17267	0.99933	-8.0156	1.875	2.0413	2.0413	0.0548945
FBgn0020509	FBgn0020509	Acp62F	3.1912	-7.2616	2.0438	1.5183	2.0438	-1.29093
FBgn0039530	FBgn0039530	Tusp	1.514	-5.9437	2.0448	2.0285	2.0448	-0.306484
FBgn0031877	FBgn0031877	CG10399	-0.5492	5.3741	0.63042	2.0463	2.0463	0.924045
FBgn0026386	FBgn0026386	Or47a	0.93343	1.9984	2.0469	0.3747	2.0469	-2
FBgn0038366	FBgn0038366	CG4576	0.90489	1.9779	2.047	0.65736	2.047	-0.53385
FBgn0035479	FBgn0035479	CG14983	-0.84767	-2.9295	1.8268	2.0492	2.0492	-2
FBgn0003374	FBgn0003374	Sgs4	-0.65226	3.6558	1.4191	2.0497	2.0497	-1.73242
FBgn0261801	FBgn0261801	CG42747	0.82253	7.2529	1.1406	2.0511	2.0511	-2
FBgn0033982	FBgn0033982	Cyp317a1	1.6354	-2.9204	2.0513	2.0422	2.0513	-0.711486
FBgn0035720	FBgn0035720	CG10077	-2.2418	5.7669	2.0515	1.9111	2.0515	1.92589
FBgn0040063	FBgn0040063	yip3	0.31012	3.2608	2.0521	-0.037188	2.0521	-1.65094
FBgn0035611	FBgn0035611	CG13285	0.31582	-2.5939	0.97632	2.0524	2.0524	-2
FBgn0266758	FBgn0266758	Esyt2	2.1125	-5.3394	2.0528	1.7852	2.0528	-2
FBgn0031987	FBgn0031987	CG12375	1.7651	2.9001	0.40013	2.0535	2.0535	1.22126
FBgn0039584	FBgn0039584	beat-VI	2.1751	-1.8775	1.9386	2.0542	2.0542	-1.57765
FBgn0000045	FBgn0000045	Act79B	3.0227	12.876	2.056	1.2714	2.056	-0.099201
FBgn0036849	FBgn0036849	CG14079	0.98714	6.504	2.0569	1.6096	2.0569	0.691545
FBgn0039167	FBgn0039167	CG17786	-0.46414	1.9102	2.0571	0.26065	2.0571	-0.00375985
FBgn0085274	FBgn0085274	CG34245	-0.20191	-1.6688	2.0578	1.3283	2.0578	-2
FBgn0026077	FBgn0026077	Gasp	-0.28972	4.4728	-1.5049	2.058	2.058	-1.09682
FBgn0264426	FBgn0264426	CG43844	0.52063	1.588	2.0586	-0.032722	2.0586	-2
FBgn0262124	FBgn0262124	uex	-1.7081	-8.0388	-1.3481	2.0596	2.0596	1.41514
FBgn0067861	FBgn0067861	Sdic1	0.79101	-0.026402	0.79352	2.0596	2.0596	0.177268
FBgn0052732	FBgn0052732	CG32732	-0.72982	-0.87463	2.0599	1.0572	2.0599	1.03819
FBgn0028901	FBgn0028901	CG18109	0.059946	6.8238	2.061	0.71428	2.061	-1.68106
FBgn0038416	FBgn0038416	CG17930	2.4618	3.5201	2.0623	1.1097	2.0623	-0.334373
FBgn0004171	FBgn0004171	Mst98Cb	0.79822	7.189	1.2597	2.0626	2.0626	-1.75777
FBgn0038532	FBgn0038532	CG14322	-0.52598	2.927	2.0631	0.42444	2.0631	0.812328
FBgn0030178	FBgn0030178	CG2974	-0.015198	1.989	-0.84886	2.0632	2.0632	1.29843
FBgn0031799	FBgn0031799	Pez	0.46567	2.748	2.0635	1.1504	2.0635	0.989128
FBgn0051915	FBgn0051915	CG31915	0.94196	3.1502	2.0643	1.399	2.0643	1.42766
FBgn0038440	FBgn0038440	Gr89a	-2.6889	4.1229	0.1272	2.0644	2.0644	-2
FBgn0031608	FBgn0031608	CG15435	1.1137	-0.60777	2.0648	0.95468	2.0648	0.990102
FBgn0003889	FBgn0003889	betaTub85D	1.0097	6.2162	2.0649	-0.27576	2.0649	-0.307009
FBgn0053481	FBgn0053481	dpr7	-1.3635	11.247	2.0658	0.27192	2.0658	0.904932
FBgn0038751	FBgn0038751	CG4770	0.0027999	12.247	0.97012	2.0661	2.0661	-1.68144
FBgn0045487	FBgn0045487	Gr36a	-0.87345	3.5909	1.0616	2.0665	2.0665	-2
FBgn0036926	FBgn0036926	CG7646	1.0284	-4.3932	2.0666	-0.23139	2.0666	0.912935
FBgn0029839	FBgn0029839	CG4660	1.5292	1.4475	1.2331	2.0672	2.0672	-1.20218
FBgn0000146	FBgn0000146	aub	-0.78441	-0.88846	2.0682	-3.6304	2.0682	1.7487
FBgn0086372	FBgn0086372	lap	1.9531	2.6729	0.3759	2.0686	2.0686	0.909002
FBgn0053272	FBgn0053272	CG33272	-2.9932	7.0094	2.0686	-2.2947	2.0686	-2
FBgn0264362	FBgn0264362	CG43814	0.20772	-8.2024	2.0698	1.2165	2.0698	-2
FBgn0039015	FBgn0039015	Takl2	-1.5471	-5.1594	2.0703	1.4319	2.0703	-0.921692
FBgn0085397	FBgn0085397	Fili	0.6022	0.58735	2.0711	1.9311	2.0711	-0.758242
FBgn0034566	FBgn0034566	CG9313	0.23766	8.2243	2.0721	1.9162	2.0721	-1.47635
FBgn0040735	FBgn0040735	CG16836	-1.1463	8.0139	0.40372	2.0726	2.0726	-2
FBgn0032965	FBgn0032965	CG11629	-1.6214	4.8984	1.1918	2.0734	2.0734	0.570445
FBgn0261341	FBgn0261341	verm	-0.56435	3.8271	2.0735	1.862	2.0735	-0.821081
FBgn0035798	FBgn0035798	frac	-0.40458	8.289	1.0086	2.0748	2.0748	-1.36976
FBgn0054031	FBgn0054031	CG34031	1.5874	2.2907	1.641	2.0757	2.0757	-0.525919
FBgn0025743	FBgn0025743	mbt	2.3934	8.687	1.1271	2.0759	2.0759	1.44485
FBgn0263041	FBgn0263041	CG43336	-2.7286	3.8916	-0.48774	2.0767	2.0767	-2
FBgn0032266	FBgn0032266	CG18302	1.0586	-2.0954	2.0768	-0.28589	2.0768	-1.79955
FBgn0051370	FBgn0051370	CG31370	1.0451	7.1305	1.8853	2.0777	2.0777	1.5516
FBgn0023531	FBgn0023531	CG32809	1.657	6.1133	2.0778	0.29011	2.0778	0.998597
FBgn0085233	FBgn0085233	CG34204	1.452	-4.2971	2.0786	1.7656	2.0786	-2
FBgn0032692	FBgn0032692	CG15161	-0.25268	6.4389	0.23035	2.0792	2.0792	-1.34001
FBgn0052533	FBgn0052533	CG32533	0.27016	1.0593	2.0804	0.34789	2.0804	0.662796
FBgn0011746	FBgn0011746	ana	-2.4514	7.1527	1.6308	2.0806	2.0806	-0.639546
FBgn0020880	FBgn0020880	CG7179	1.9473	3.6024	1.883	2.081	2.081	-1.76526
FBgn0050148	FBgn0050148	CG30148	2.3316	9.4263	1.889	2.0811	2.0811	0.504969
FBgn0032472	FBgn0032472	CG9928	0.95485	1.4877	2.0813	1.8873	2.0813	-1.49046
FBgn0052311	FBgn0052311	zormin	-1.9479	3.4334	2.0828	0.35233	2.0828	0.650161
FBgn0033225	FBgn0033225	CG1550	3.8624	1.4028	2.0831	1.0611	2.0831	1.64008
FBgn0002643	FBgn0002643	mam	0.0017743	17.417	2.0835	0.41598	2.0835	1.60802
FBgn0039130	FBgn0039130	CG5854	-0.10078	2.1432	0.77136	2.0836	2.0836	2.26437
FBgn0004903	FBgn0004903	Rb97D	-0.59859	-5.4527	-1.1782	2.0846	2.0846	1.82893
FBgn0041585	FBgn0041585	olf186-F	0.087933	9.5654	1.0848	2.085	2.085	1.59109
FBgn0042110	FBgn0042110	CG18765	-2.5428	14.935	1.1296	2.0858	2.0858	-1.07363
FBgn0033856	FBgn0033856	CG13334	0.54642	1.522	-0.59426	2.087	2.087	-1.68507
FBgn0000017	FBgn0000017	Abl	-1.37	-3.0063	-4.0335	2.0874	2.0874	1.63225
FBgn0023489	FBgn0023489	Pph13	0.10219	-2.9965	2.0875	-0.36573	2.0875	-1.19331
FBgn0261575	FBgn0261575	tobi	-0.32211	9.2533	2.0881	-0.71307	2.0881	-2
FBgn0032005	FBgn0032005	Snx6	-3.4386	5.7189	1.1309	2.0888	2.0888	2.18548
FBgn0015037	FBgn0015037	Cyp4p1	-1.8259	-5.6778	2.0901	1.4716	2.0901	0.178071
FBgn0033953	FBgn0033953	CG12861	3.3807	10.319	1.6636	2.0903	2.0903	-2
FBgn0260748	FBgn0260748	CG5004	-0.1645	-0.23273	2.0903	1.3057	2.0903	1.91238
FBgn0051872	FBgn0051872	CG31872	0.37946	3.6731	0.62842	2.0906	2.0906	-2
FBgn0033140	FBgn0033140	CG12836	-0.42899	4.2263	2.0912	1.6372	2.0912	-2
FBgn0261714	FBgn0261714	Cpn	0.61894	6.8148	2.0915	1.3214	2.0915	-2
FBgn0263401	FBgn0263401	CG43447	-0.022975	3.7391	2.092	1.2874	2.092	-2
FBgn0035379	FBgn0035379	spz5	-0.35883	1.9691	0.75885	2.0923	2.0923	-1.74512
FBgn0031896	FBgn0031896	CG4502	0.68528	3.4327	1.0359	2.0924	2.0924	1.69235
FBgn0053983	FBgn0053983	obst-H	-0.89952	10.223	2.0924	2.092	2.0924	-0.769446
FBgn0260762	FBgn0260762	CG42560	-0.95395	14.857	1.8569	2.0926	2.0926	-2
FBgn0033599	FBgn0033599	CG13223	3.1226	4.6659	2.0932	1.259	2.0932	-2
FBgn0031053	FBgn0031053	CG14223	0.31071	4.3469	2.0962	1.0907	2.0962	0.951632
FBgn0000078	FBgn0000078	Amy-d	1.3512	7.8497	2.097	1.4146	2.097	0.68577
FBgn0266918	FBgn0266918	CG32486	-0.3556	5.3908	2.0971	1.9447	2.0971	1.70766
FBgn0037164	FBgn0037164	CG11438	-0.81864	8.144	2.0973	-0.11888	2.0973	-1.69509
FBgn0036131	FBgn0036131	CG12522	1.243	3.8538	0.85128	2.0976	2.0976	-2
FBgn0032271	FBgn0032271	CG7329	1.2486	5.8139	1.1856	2.0992	2.0992	-2
FBgn0052698	FBgn0052698	CG32698	-1.6045	1.4373	2.0343	2.0993	2.0993	-0.344402
FBgn0053476	FBgn0053476	CG33476	0.057546	8.7063	0.39692	2.0994	2.0994	-2
FBgn0038815	FBgn0038815	CG5466	2.1885	5.8383	0.80591	2.101	2.101	0.878944
FBgn0052152	FBgn0052152	CG32152	2.622	-5.7134	2.101	0.54673	2.101	-0.319343
FBgn0038850	FBgn0038850	CG17279	0.44598	4.6278	-0.4863	2.1017	2.1017	-1.66897
FBgn0040796	FBgn0040796	CG13064	-1.4087	-2.5272	2.1023	1.1764	2.1023	-2
FBgn0028996	FBgn0028996	onecut	0.6067	-5.5642	-0.33212	2.1026	2.1026	-0.866132
FBgn0028622	FBgn0028622	qsm	0.32308	7.8637	2.1026	1.0866	2.1026	-0.632229
FBgn0053547	FBgn0053547	Rim	-1.3875	0.4424	2.1028	1.2753	2.1028	-1.18217
FBgn0028938	FBgn0028938	CG16886	2.7098	9.4349	1.8363	2.1034	2.1034	-1.52926
FBgn0029590	FBgn0029590	CG14811	-0.72248	5.9901	2.1046	0.47471	2.1046	-0.765854
FBgn0037572	FBgn0037572	CG11698	-0.7588	0.87667	2.1053	1.2593	2.1053	-1.40877
FBgn0029913	FBgn0029913	Cht11	0.45232	1.7245	2.1062	1.5728	2.1062	0.672989
FBgn0038630	FBgn0038630	CG14305	0.18825	0.15371	1.9279	2.1077	2.1077	-2
FBgn0036752	FBgn0036752	Adgf-A	-2.3256	11.86	2.1078	-0.4834	2.1078	1.79506
FBgn0034176	FBgn0034176	ste24a	0.48346	-4.3106	-0.20353	2.1083	2.1083	2.00722
FBgn0038494	FBgn0038494	beat-IIb	-0.40913	12.358	2.1088	1.4117	2.1088	-1.40463
FBgn0035896	FBgn0035896	CG6983	-0.77835	6.0288	-0.66604	2.1094	2.1094	1.28518
FBgn0052196	FBgn0052196	CG32196	-0.0061974	-3.0118	2.1101	0.22933	2.1101	0.0545882
FBgn0031885	FBgn0031885	Mnn1	-0.72123	11.395	2.1114	1.008	2.1114	0.961669
FBgn0036951	FBgn0036951	CG7017	1.5632	-3.6384	-0.33267	2.1118	2.1118	-0.743061
FBgn0050325	FBgn0050325	CG30325	-0.33026	4.0072	1.9948	2.1118	2.1118	-2
FBgn0036168	FBgn0036168	CG7512	3.522	5.2843	2.1125	1.5383	2.1125	-1.7117
FBgn0041246	FBgn0041246	Gr32a	1.2363	0.088529	2.1126	-0.76167	2.1126	-1.04467
FBgn0030012	FBgn0030012	CG18262	1.1877	13.342	2.1127	0.87437	2.1127	0.99062
FBgn0005775	FBgn0005775	Con	-0.39753	5.7209	2.1132	1.2919	2.1132	-0.597079
FBgn0011293	FBgn0011293	a10	1.3524	7.4688	1.6842	2.1134	2.1134	-1.39082
FBgn0002023	FBgn0002023	Lim3	1.7127	8.2321	2.1154	1.3208	2.1154	-1.38791
FBgn0038357	FBgn0038357	CG5623	-0.12833	2.8712	1.0529	2.1163	2.1163	-2
FBgn0030589	FBgn0030589	CG9519	0.075422	0.43934	-0.3713	2.1179	2.1179	-1.28342
FBgn0032770	FBgn0032770	CG13086	1.4044	-1.521	2.1181	0.50569	2.1181	-0.541414
FBgn0083962	FBgn0083962	CG34126	-1.8182	4.3722	2.1186	0.88149	2.1186	1.19661
FBgn0052987	FBgn0052987	CG32987	1.508	13.922	2.119	-2.0898	2.119	-2
FBgn0002930	FBgn0002930	nec	-1.5306	-6.33	2.1206	0.27584	2.1206	-1.42594
FBgn0263027	FBgn0263027	CG43322	0.75931	8.4808	2.1209	0.98117	2.1209	-2
FBgn0065032	FBgn0065032	Arpc3B	2.7923	18.193	2.1211	0.4727	2.1211	1.45483
FBgn0263848	FBgn0263848	CG43709	-1.2078	1.5996	1.4042	2.1217	2.1217	-2
FBgn0085195	FBgn0085195	CG34166	1.1163	-0.74191	0.87529	2.1224	2.1224	-2
FBgn0035568	FBgn0035568	CG18418	-3.7339	-2.2586	2.0279	2.1226	2.1226	-2
FBgn0040347	FBgn0040347	mus81	0.4465	6.4915	-0.069252	2.123	2.123	0.507616
FBgn0035741	FBgn0035741	BBS1	-0.49477	11.074	1.5964	2.1232	2.1232	-1.60048
FBgn0030085	FBgn0030085	CG6999	2.1778	12.595	2.0268	2.1254	2.1254	1.67448
FBgn0085317	FBgn0085317	CG34288	-1.3883	1.4172	1.2667	2.1262	2.1262	0.2354
FBgn0033566	FBgn0033566	CG18004	-0.98423	4.5158	2.1267	0.46278	2.1267	1.47885
FBgn0027844	FBgn0027844	CAH1	-0.17492	-0.46833	2.1268	0.78632	2.1268	0.03718
FBgn0038207	FBgn0038207	CG14356	0.60971	8.0352	2.1268	0.32371	2.1268	-1.2745
FBgn0036422	FBgn0036422	CG3868	-0.9942	10.533	2.127	0.7408	2.127	-1.1111
FBgn0038099	FBgn0038099	CG7091	-2.6583	5.6453	-0.59141	2.1284	2.1284	1.31053
FBgn0040261	FBgn0040261	Ugt36Bb	0.83538	0.55261	0.25916	2.1291	2.1291	-1.52749
FBgn0040253	FBgn0040253	Ugt86Dg	-1.3606	16.568	2.1292	1.1274	2.1292	-1.27115
FBgn0053263	FBgn0053263	CG33263	2.5713	0.87581	2.0522	2.1297	2.1297	-1.61789
FBgn0025874	FBgn0025874	Meics	1.343	12.262	2.1298	1.8289	2.1298	0.817364
FBgn0264488	FBgn0264488	CG43896	1.9142	0.98164	0.90032	2.1299	2.1299	-2
FBgn0028935	FBgn0028935	CG7653	2.7512	3.8024	2.1299	1.1612	2.1299	-2
FBgn0029729	FBgn0029729	CG12682	2.0123	10.841	2.1308	1.9458	2.1308	-2
FBgn0038128	FBgn0038128	Ravus	-1.4359	2.1173	-0.78947	2.1312	2.1312	1.08319
FBgn0260470	FBgn0260470	SP555	1.773	12.964	1.1019	2.1314	2.1314	-0.953679
FBgn0053337	FBgn0053337	CG33337	-0.052335	0.84492	0.30551	2.1316	2.1316	-1.40014
FBgn0262870	FBgn0262870	axo	-0.68536	3.1288	2.1317	-0.19859	2.1317	0.303196
FBgn0003450	FBgn0003450	snk	1.9541	3.3108	2.1319	1.1273	2.1319	-1.35564
FBgn0004919	FBgn0004919	gol	-0.18609	8.827	2.1323	0.85533	2.1323	0.297608
FBgn0032286	FBgn0032286	CG7300	-0.78016	3.6187	1.1932	2.1327	2.1327	-1.80516
FBgn0051777	FBgn0051777	CG31777	-0.55591	10.278	2.1328	1.9763	2.1328	1.4317
FBgn0031360	FBgn0031360	CG31937	-0.14736	-4.1794	2.135	1.6254	2.135	1.59012
FBgn0037736	FBgn0037736	CG12950	-1.9329	0.088057	2.1357	1.7043	2.1357	-0.779854
FBgn0039595	FBgn0039595	AstA-R2	1.6622	-2.8238	2.1365	0.83341	2.1365	-1.70295
FBgn0050413	FBgn0050413	CG30413	1.0103	1.7065	2.1366	0.048869	2.1366	-0.970344
FBgn0026616	FBgn0026616	alpha-Man-IIb	1.5294	-1.3032	2.1367	1.9793	2.1367	0.588784
FBgn0264748	FBgn0264748	CG44006	-2.7881	-0.007193	0.39214	2.1369	2.1369	-2
FBgn0035090	FBgn0035090	CG2736	0.13963	4.6961	1.5537	2.1371	2.1371	-1.55197
FBgn0266708	FBgn0266708	Cep89	2.8208	11.84	2.1373	0.59131	2.1373	-2
FBgn0261358	FBgn0261358	CG42635	-1.707	12.421	2.1387	-1.2761	2.1387	-2
FBgn0000024	FBgn0000024	Ace	1.9079	10.553	2.1399	1.4274	2.1399	0.282264
FBgn0036795	FBgn0036795	CG18233	0.038678	4.6392	1.0572	2.1403	2.1403	-2
FBgn0261588	FBgn0261588	pdm3	1.3748	6.6871	1.8658	2.1419	2.1419	-2
FBgn0035082	FBgn0035082	CG2811	-0.24526	1.2877	2.1419	1.4696	2.1419	1.49537
FBgn0262482	FBgn0262482	CG43072	-0.062713	-3.0287	2.1423	0.81867	2.1423	-2
FBgn0265373	FBgn0265373	CG44314	0.67375	1.9199	2.1423	1.975	2.1423	-2
FBgn0036368	FBgn0036368	CG10738	2.8726	1.6764	2.1203	2.1431	2.1431	-0.222348
FBgn0031775	FBgn0031775	CG9150	0.71481	5.7238	0.86392	2.1432	2.1432	-0.310692
FBgn0037413	FBgn0037413	Osi5	-2.2278	1.6963	-1.562	2.1441	2.1441	-2
FBgn0263656	FBgn0263656	CG43647	-0.031973	10.768	2.1444	1.7117	2.1444	-2
FBgn0001223	FBgn0001223	Hsp22	-0.0020976	7.048	2.1445	1.2671	2.1445	1.39602
FBgn0053056	FBgn0053056	CG33056	2.3674	14.401	2.1448	2.0507	2.1448	1.23171
FBgn0032120	FBgn0032120	CG33298	-2.3336	8.9036	2.1454	1.5556	2.1454	1.023
FBgn0028983	FBgn0028983	Spn55B	-1.1155	12.288	2.1457	0.79113	2.1457	1.2815
FBgn0085414	FBgn0085414	dpr12	-1.8886	13.478	2.1461	1.194	2.1461	-2
FBgn0041231	FBgn0041231	Gr68a	3.1418	3.6419	1.6073	2.1463	2.1463	-1.53683
FBgn0002778	FBgn0002778	mnd	-2.953	5.3432	1.4412	2.1469	2.1469	1.50524
FBgn0052445	FBgn0052445	CG32445	0.53536	-2.493	0.34041	2.1476	2.1476	-0.974805
FBgn0035824	FBgn0035824	CG8281	1.0415	-0.29371	2.1484	1.7177	2.1484	0.95134
FBgn0040290	FBgn0040290	RecQ4	0.58395	7.9955	1.2902	2.1488	2.1488	1.08322
FBgn0262610	FBgn0262610	CG43136	0.93692	11.742	2.1492	2.0855	2.1492	-2
FBgn0265046	FBgn0265046	CG44163	-0.0073394	11.914	0.82194	2.1511	2.1511	-2
FBgn0259163	FBgn0259163	CG42268	-0.33649	8.2828	2.1525	0.65092	2.1525	-0.363659
FBgn0036020	FBgn0036020	CG8336	1.2815	-2.2938	2.1525	-1.8461	2.1525	1.29995
FBgn0031270	FBgn0031270	CG13689	-0.8936	6.4956	2.1535	1.624	2.1535	1.00839
FBgn0262740	FBgn0262740	Evi5	2.694	7.1775	2.1541	0.97891	2.1541	1.00043
FBgn0050378	FBgn0050378	CG30378	-1.8757	1.5282	2.1545	1.8043	2.1545	-0.913187
FBgn0000163	FBgn0000163	baz	0.12544	0.94061	2.1545	1.9521	2.1545	0.774788
FBgn0038700	FBgn0038700	CG3734	-0.59396	13.872	-0.033613	2.1559	2.1559	-1.69685
FBgn0052528	FBgn0052528	parvin	3.908	2.1676	2.1563	0.33143	2.1563	1.93854
FBgn0025864	FBgn0025864	Crag	0.66663	5.3084	0.62627	2.1566	2.1566	1.60314
FBgn0031126	FBgn0031126	Cyp6v1	-1.2453	9.243	2.1566	0.7036	2.1566	0.793581
FBgn0034692	FBgn0034692	CG13502	0.55141	6.5111	1.2362	2.1567	2.1567	-1.66949
FBgn0046878	FBgn0046878	Obp83cd	0.58871	-4.3896	1.9812	2.1569	2.1569	-1.57049
FBgn0033139	FBgn0033139	Tsp42Er	-2.1789	7.5811	2.1575	-0.06773	2.1575	-1.35201
FBgn0029702	FBgn0029702	CG15572	2.5635	4.4099	0.19476	2.1578	2.1578	-1.63134
FBgn0051807	FBgn0051807	CG31807	-0.95041	4.3538	0.43241	2.1579	2.1579	-0.878166
FBgn0037106	FBgn0037106	CG11307	-0.67957	8.7648	0.2189	2.1583	2.1583	1.32304
FBgn0030027	FBgn0030027	CG1632	-0.81073	9.6852	2.1583	1.7678	2.1583	-1.35318
FBgn0024983	FBgn0024983	CG4293	2.1485	8.2015	2.1604	0.55963	2.1604	1.15945
FBgn0031559	FBgn0031559	CG3513	-1.7579	8.1451	2.161	1.1012	2.161	-2
FBgn0037076	FBgn0037076	ebd2	0.31081	7.7152	-1.0689	2.1617	2.1617	0.630218
FBgn0029993	FBgn0029993	CG1571	2.3958	5.0807	1.8518	2.1619	2.1619	-2
FBgn0260653	FBgn0260653	serp	1.595	7.9884	1.7595	2.1623	2.1623	-1.04374
FBgn0040068	FBgn0040068	Vav	0.50553	3.2265	1.4225	2.1628	2.1628	1.20987
FBgn0086265	FBgn0086265	psd	2.3038	13.827	2.1633	2.0239	2.1633	-0.645334
FBgn0261509	FBgn0261509	haf	0.33218	6.7035	-0.88902	2.1634	2.1634	-2
FBgn0037477	FBgn0037477	CG14610	0.25645	10.956	1.0917	2.1641	2.1641	-1.30657
FBgn0038965	FBgn0038965	mats	-2.5806	-4.9563	2.1647	1.1386	2.1647	1.69375
FBgn0052071	FBgn0052071	CG32071	-0.4986	-4.8278	-1.1918	2.1649	2.1649	-1.3449
FBgn0261506	FBgn0261506	CG42654	0.55152	13.113	2.165	1.8303	2.165	-2
FBgn0085194	FBgn0085194	CG34165	0.049356	2.0805	2.1652	2.1638	2.1652	-1.19966
FBgn0000121	FBgn0000121	Arr2	1.5414	6.2731	1.367	2.1656	2.1656	-0.69
FBgn0038851	FBgn0038851	dmrt93B	-1.3063	-2.1572	1.0438	2.1664	2.1664	-0.346784
FBgn0028999	FBgn0028999	nerfin-1	3.6821	5.449	2.1667	1.6318	2.1667	-1.69844
FBgn0032513	FBgn0032513	CG6565	1.3237	4.3429	0.71878	2.1668	2.1668	1.35621
FBgn0036706	FBgn0036706	ND-24L	-2.6111	1.6847	2.1674	1.6656	2.1674	-1.54125
FBgn0039425	FBgn0039425	CG5432	2.0368	2.3984	2.0646	2.1699	2.1699	-0.700796
FBgn0032582	FBgn0032582	CG13258	-0.45665	-6.2795	2.1705	0.60178	2.1705	-1.20867
FBgn0050052	FBgn0050052	Obp49a	0.56515	5.9155	2.1709	-1.0938	2.1709	-0.222856
FBgn0028870	FBgn0028870	CG4691	0.79985	12.311	0.82395	2.1711	2.1711	-2
FBgn0038774	FBgn0038774	CG5023	1.3675	2.2194	2.1713	2.028	2.1713	-2
FBgn0039890	FBgn0039890	CG2316	-2.1096	0.094674	-1.2762	2.1734	2.1734	1.47671
FBgn0033936	FBgn0033936	CG17386	0.3357	-4.538	0.095183	2.1742	2.1742	-0.862037
FBgn0038273	FBgn0038273	CG14860	0.091868	9.2616	2.1743	0.65575	2.1743	0.51356
FBgn0029118	FBgn0029118	Sucb	0.31665	11.326	2.1754	0.24684	2.1754	1.81836
FBgn0011016	FBgn0011016	SsRbeta	-0.13181	4.9611	2.176	-0.47003	2.176	2.13328
FBgn0284224	FBgn0284224	CG46308	NA	14.476	2.176	1.6815	2.176	1.35687
FBgn0033919	FBgn0033919	CG8547	-0.95908	-1.496	-0.2348	2.1768	2.1768	1.54897
FBgn0041210	FBgn0041210	HDAC4	-1.3995	2.7421	2.1241	2.1772	2.1772	1.70297
FBgn0040337	FBgn0040337	CG3021	0.025406	12.928	0.12562	2.1778	2.1778	1.12376
FBgn0035755	FBgn0035755	CG14830	0.90805	8.1328	2.1778	1.141	2.1778	-1.0531
FBgn0033703	FBgn0033703	CG13170	2.1346	4.624	0.83465	2.179	2.179	-2
FBgn0037939	FBgn0037939	CG14718	-0.15386	18.768	-0.71913	2.1795	2.1795	0.730136
FBgn0250841	FBgn0250841	CG17242	0.64604	7.362	1.1269	2.1797	2.1797	-2
FBgn0039761	FBgn0039761	CG18404	-0.81662	0.68864	2.1805	0.7942	2.1805	-1.44102
FBgn0038260	FBgn0038260	CG14855	-0.76255	-0.6923	2.1808	-0.40515	2.1808	0.142102
FBgn0039544	FBgn0039544	CG12877	-0.011361	1.2795	-1.0658	2.1814	2.1814	1.31326
FBgn0038611	FBgn0038611	CG14309	0.69517	9.4021	2.1353	2.1824	2.1824	-1.7312
FBgn0030611	FBgn0030611	CG15027	1.9353	1.5941	-2.3026	2.1836	2.1836	1.86202
FBgn0037513	FBgn0037513	pyd3	-2.8354	2.0353	2.1838	0.61054	2.1838	1.62131
FBgn0263974	FBgn0263974	qin	-1.7643	3.907	2.1847	1.1403	2.1847	-2
FBgn0027609	FBgn0027609	morgue	-0.33727	6.2332	1.0335	2.185	2.185	1.3885
FBgn0259699	FBgn0259699	CG42353	1.4912	9.5321	0.97781	2.1851	2.1851	0.119286
FBgn0001189	FBgn0001189	hfw	1.2989	3.4949	2.1853	-1.857	2.1853	1.57587
FBgn0030349	FBgn0030349	CG10353	1.134	2.6069	2.1856	1.8406	2.1856	1.39417
FBgn0014143	FBgn0014143	croc	1.4373	5.7998	2.1862	0.096788	2.1862	-1.78723
FBgn0035086	FBgn0035086	CG12851	0.20359	7.0758	-0.98151	2.1866	2.1866	-0.794395
FBgn0038470	FBgn0038470	CG18213	-2.8577	9.9576	2.187	0.64675	2.187	0.821795
FBgn0031283	FBgn0031283	CG15880	-1.3362	12.477	2.188	-0.89271	2.188	-0.453769
FBgn0036520	FBgn0036520	CG13449	-1.0065	3.6415	-0.97151	2.1883	2.1883	-0.841699
FBgn0032876	FBgn0032876	Cen	1.582	6.2058	0.38394	2.1893	2.1893	1.37376
FBgn0266432	FBgn0266432	CG45062	0.74873	8.0179	2.1898	0.68828	2.1898	-2
FBgn0085265	FBgn0085265	CG34236	-4.3965	3.7563	2.1902	-0.28671	2.1902	-1.44512
FBgn0262612	FBgn0262612	CG43138	0.52532	-1.5749	1.1622	2.1903	2.1903	-2
FBgn0004394	FBgn0004394	pdm2	-0.58456	7.2158	2.1913	2.181	2.1913	-1.59565
FBgn0035933	FBgn0035933	CG13309	1.6284	1.3401	2.1926	0.65762	2.1926	-0.70716
FBgn0027453	FBgn0027453	Dnz1	-2.1452	11.38	0.40032	2.1927	2.1927	1.47742
FBgn0036780	FBgn0036780	CG7330	-1.4533	3.5021	2.193	-0.38239	2.193	-1.12488
FBgn0036217	FBgn0036217	CG5906	-2.0146	12.989	1.3855	2.1931	2.1931	-2
FBgn0032857	FBgn0032857	CG10947	0.66556	6.5485	1.9922	2.1937	2.1937	-0.964666
FBgn0000241	FBgn0000241	bw	0.016374	5.3681	2.1939	1.1138	2.1939	-0.991638
FBgn0262686	FBgn0262686	CG43156	0.67152	-0.26892	1.5655	2.1944	2.1944	-2
FBgn0053270	FBgn0053270	CG33270	-0.91739	10.73	0.18017	2.1959	2.1959	-2
FBgn0036183	FBgn0036183	CG6083	1.9055	-0.2078	2.1974	1.058	2.1974	-1.10943
FBgn0016075	FBgn0016075	vkg	1.9868	3.1052	1.0772	2.1976	2.1976	2.58258
FBgn0033358	FBgn0033358	CG8216	1.3223	16.825	2.1979	0.65933	2.1979	-1.63311
FBgn0046706	FBgn0046706	Haspin	-4.618	3.0924	1.2128	2.199	2.199	1.22537
FBgn0085279	FBgn0085279	CG34250	0.086295	-0.66436	1.8339	2.199	2.199	0.928401
FBgn0038113	FBgn0038113	CG11668	-0.13484	-0.20996	-1.1324	2.1991	2.1991	-1.02168
FBgn0030897	FBgn0030897	Frq1	0.64505	11.938	-1.0362	2.1996	2.1996	-1.01294
FBgn0002306	FBgn0002306	sas	0.98265	4.1446	1.1206	2.1998	2.1998	-1.28808
FBgn0030447	FBgn0030447	CG2200	2.9761	-0.78928	1.4306	2.2004	2.2004	1.52716
FBgn0037461	FBgn0037461	CG15177	1.0255	3.446	0.50742	2.2029	2.2029	-1.24389
FBgn0050184	FBgn0050184	CG30184	2.1529	15.47	2.2029	1.204	2.2029	0.280587
FBgn0034838	FBgn0034838	CG12782	-0.75641	8.2634	2.2033	0.6432	2.2033	-1.38224
FBgn0033502	FBgn0033502	CG12910	0.55839	10.401	2.2038	1.6991	2.2038	0.0891241
FBgn0264270	FBgn0264270	Sxl	2.0093	0.2421	1.7587	2.2039	2.2039	0.303196
FBgn0052677	FBgn0052677	X11Lbeta	-1.9995	6.3251	2.2044	0.42548	2.2044	-1.77602
FBgn0032235	FBgn0032235	CG5096	-0.17117	0.77032	2.2047	0.10367	2.2047	0.212489
FBgn0260938	FBgn0260938	tay	-2.4269	9.1727	1.716	2.2048	2.2048	1.11368
FBgn0030658	FBgn0030658	CG7872	1.4619	5.5608	2.2048	1.4473	2.2048	1.66477
FBgn0040106	FBgn0040106	lectin-21Cb	0.19696	12.751	0.66062	2.2049	2.2049	-1.1439
FBgn0040832	FBgn0040832	CG8012	-2.206	-4.2799	2.2051	0.8158	2.2051	-2
FBgn0034312	FBgn0034312	CG10916	2.1304	-3.0769	2.2054	1.4586	2.2054	1.89142
FBgn0052298	FBgn0052298	CG32298	-3.6055	6.621	2.2062	-0.76157	2.2062	-0.725136
FBgn0035989	FBgn0035989	CG3967	-0.74541	6.1538	1.1978	2.2063	2.2063	0.94302
FBgn0033408	FBgn0033408	CG8800	-1.0197	-0.72862	0.83245	2.2068	2.2068	-0.571432
FBgn0038766	FBgn0038766	CG4854	0.10987	5.8015	0.24032	2.2069	2.2069	0.663353
FBgn0034389	FBgn0034389	Mctp	-1.8944	-4.913	2.2075	-0.80997	2.2075	0.597657
FBgn0036924	FBgn0036924	hale	0.64681	0.77403	1.139	2.2083	2.2083	-1.25444
FBgn0028979	FBgn0028979	tio	-3.4636	6.1177	2.2098	1.1933	2.2098	0.0992021
FBgn0032726	FBgn0032726	CG10621	-1.3986	2.301	2.2101	0.72887	2.2101	0.31015
FBgn0286893	FBgn0286893	CG46412	NA	4.9366	-0.66966	2.2119	2.2119	1.35687
FBgn0037856	FBgn0037856	Leash	-0.89775	-6.2607	2.2119	-0.22052	2.2119	1.13774
FBgn0033911	FBgn0033911	VGAT	-0.79049	0.78745	2.2121	0.66476	2.2121	-1.8436
FBgn0029853	FBgn0029853	CG3781	-0.73954	4.1366	2.2122	0.85879	2.2122	1.6985
FBgn0032668	FBgn0032668	CG17681	1.5458	-3.2821	-0.71682	2.2132	2.2132	0.72362
FBgn0036198	FBgn0036198	crim	1.3982	12.702	2.2139	2.0415	2.2139	1.14648
FBgn0051104	FBgn0051104	CG31104	-0.83101	3.3865	2.2157	1.8914	2.2157	-1.04212
FBgn0038528	FBgn0038528	CG14326	0.37584	3.1808	2.2157	-0.008513	2.2157	0.414592
FBgn0051882	FBgn0051882	CG31882	2.056	16.46	-0.070872	2.2159	2.2159	-2
FBgn0032850	FBgn0032850	Kua	-1.9802	2.0795	1.1171	2.2176	2.2176	-1.56722
FBgn0039265	FBgn0039265	CG11790	-2.3281	2.1557	-1.6126	2.2179	2.2179	1.48522
FBgn0024986	FBgn0024986	CG3719	-0.40398	6.2417	1.305	2.2184	2.2184	1.70672
FBgn0051804	FBgn0051804	CG31804	-0.90236	-0.25353	2.2193	0.32221	2.2193	-2
FBgn0030492	FBgn0030492	CG15754	1.6261	-2.5188	1.7024	2.2194	2.2194	-1.73342
FBgn0036781	FBgn0036781	CG13699	-0.53732	10.084	-0.59369	2.2197	2.2197	-1.8376
FBgn0002522	FBgn0002522	lab	0.19251	2.5941	-1.2917	2.2198	2.2198	-1.29212
FBgn0031435	FBgn0031435	Elba2	-2.0251	-0.14395	1.4468	2.2216	2.2216	0.506903
FBgn0030409	FBgn0030409	CG15728	0.49139	10.314	2.2218	1.296	2.2218	0.0625481
FBgn0034106	FBgn0034106	CG9068	2.5312	7.7463	2.2223	1.4062	2.2223	-1.59266
FBgn0259211	FBgn0259211	grh	3.2924	-2.4869	2.2224	1.7266	2.2224	-0.858039
FBgn0052590	FBgn0052590	CG32590	-0.73308	8.8394	2.2225	1.6987	2.2225	1.01163
FBgn0036591	FBgn0036591	CG13050	-0.37092	-4.1795	0.99805	2.2231	2.2231	-1.40468
FBgn0003292	FBgn0003292	rt	0.48032	10.508	0.94815	2.2233	2.2233	-0.674072
FBgn0015316	FBgn0015316	Try29F	1.351	-2.9176	2.224	0.98452	2.224	0.184268
FBgn0004841	FBgn0004841	TkR86C	-1.6181	14.834	-0.84379	2.2241	2.2241	-1.70129
FBgn0052791	FBgn0052791	DIP-alpha	1.2075	4.3896	1.1481	2.2241	2.2241	0.0181969
FBgn0036923	FBgn0036923	CG17732	-0.87978	7.7083	2.2242	2.081	2.2242	-1.3881
FBgn0034477	FBgn0034477	CG13872	-0.7676	14.095	2.2247	1.879	2.2247	-1.85753
FBgn0034290	FBgn0034290	CG5773	0.80943	-4.2492	-0.0072828	2.2252	2.2252	-0.217513
FBgn0034883	FBgn0034883	CG17664	0.23666	-1.3969	1.7713	2.2259	2.2259	-1.57357
FBgn0028499	FBgn0028499	CG7985	0.98251	11.7	2.226	0.22022	2.226	0.659108
FBgn0030661	FBgn0030661	CG8105	0.9259	-7.4122	1.6183	2.2264	2.2264	-0.269876
FBgn0262000	FBgn0262000	CG42818	2.3311	10.105	2.2265	1.0758	2.2265	-2
FBgn0086604	FBgn0086604	CG12484	1.5142	0.62048	2.2266	1.9112	2.2266	-0.990207
FBgn0036206	FBgn0036206	CG5964	-0.69277	9.6811	2.0289	2.2281	2.2281	-0.608352
FBgn0042138	FBgn0042138	CG18815	0.82615	5.3963	2.2286	-1.6099	2.2286	1.93966
FBgn0032916	FBgn0032916	CG9257	1.2228	6.8819	2.1141	2.2287	2.2287	1.30251
FBgn0036659	FBgn0036659	CG9701	1.0808	2.7997	2.2293	0.75198	2.2293	-1.46714
FBgn0032749	FBgn0032749	Phlpp	1.8088	2.7132	2.2296	-1.174	2.2296	-1.04695
FBgn0029724	FBgn0029724	CG15472	-2.8851	1.6924	2.1497	2.2298	2.2298	-2
FBgn0031715	FBgn0031715	tomb	-0.69563	6.4643	2.2305	1.5316	2.2305	-0.234873
FBgn0026577	FBgn0026577	CG8677	-0.85488	4.0764	1.9624	2.2313	2.2313	1.20325
FBgn0050073	FBgn0050073	Obp50b	-1.9762	9.161	2.2313	-1.6264	2.2313	-2
FBgn0015919	FBgn0015919	caup	3.6822	6.2832	-0.71272	2.2318	2.2318	-1.36366
FBgn0034032	FBgn0034032	CG8195	2.7181	9.5155	2.2323	-2.7331	2.2323	0.870815
FBgn0263776	FBgn0263776	CG43693	1.8346	2.9928	2.2336	0.25193	2.2336	-2
FBgn0263256	FBgn0263256	CG43394	1.0769	0.90689	1.6383	2.2341	2.2341	-2
FBgn0003028	FBgn0003028	ovo	0.40814	10.958	2.2343	-1.3516	2.2343	-1.13918
FBgn0035970	FBgn0035970	CG4483	1.8382	2.0616	0.31527	2.2357	2.2357	-2
FBgn0039290	FBgn0039290	CG13654	-2.4107	16.035	1.7086	2.2357	2.2357	0.856807
FBgn0001216	FBgn0001216	Hsc70-1	0.18125	9.7682	2.2359	1.7795	2.2359	-1.13965
FBgn0023129	FBgn0023129	aay	-0.079207	0.080048	-0.28552	2.2368	2.2368	1.02899
FBgn0037916	FBgn0037916	CG5342	-1.183	3.1433	2.2375	-0.046742	2.2375	-0.614516
FBgn0045761	FBgn0045761	CHKov1	-0.6407	9.6111	2.2384	-0.3266	2.2384	1.67747
FBgn0037749	FBgn0037749	CG9471	-2.0144	3.485	0.52258	2.2386	2.2386	1.4656
FBgn0033850	FBgn0033850	CG13331	-1.0343	-2.4234	2.2389	0.1063	2.2389	-1.40263
FBgn0035694	FBgn0035694	CG13299	-5.6235	21.16	1.3331	2.2395	2.2395	-1.24389
FBgn0031395	FBgn0031395	CG10874	0.11827	4.5108	1.8419	2.2396	2.2396	1.96366
FBgn0004650	FBgn0004650	fs(1)N	0.55253	4.493	2.2405	0.59158	2.2405	-0.37812
FBgn0053767	FBgn0053767	CG33767	-0.70632	7.4577	2.2407	1.4734	2.2407	-2
FBgn0051871	FBgn0051871	CG31871	-0.50671	0.032365	2.2428	-0.75245	2.2428	-2
FBgn0037571	FBgn0037571	CG11694	-0.18735	-2.8829	2.2442	-1.6018	2.2442	-2
FBgn0037169	FBgn0037169	CG11404	0.4537	3.2975	1.5653	2.2444	2.2444	-1.03285
FBgn0031077	FBgn0031077	CG15618	-0.62372	8.2076	2.2445	0.71194	2.2445	1.24039
FBgn0038842	FBgn0038842	hdly	1.5451	5.4902	2.2446	0.021813	2.2446	1.84183
FBgn0052279	FBgn0052279	Drsl2	-0.57509	19.146	2.2449	1.7783	2.2449	-0.976869
FBgn0029726	FBgn0029726	CG15471	-0.13341	15.416	2.1532	2.2453	2.2453	-2
FBgn0051128	FBgn0051128	CG31128	0.010934	7.3813	0.075999	2.2456	2.2456	-1.54749
FBgn0032943	FBgn0032943	Tsp39D	1.0528	6.0039	2.2456	1.4472	2.2456	1.13372
FBgn0005695	FBgn0005695	gcl	-0.03853	11.036	1.8893	2.2459	2.2459	0.903705
FBgn0031240	FBgn0031240	CG3345	0.84913	8.9449	0.41269	2.2461	2.2461	-1.12865
FBgn0243516	FBgn0243516	Vrp1	0.76964	1.0045	1.1434	2.2463	2.2463	1.40708
FBgn0051805	FBgn0051805	CG31805	-1.8399	-0.41633	-0.64513	2.2465	2.2465	-1.38055
FBgn0029848	FBgn0029848	Btnd	-0.18034	6.3563	2.2465	1.7739	2.2465	-0.904597
FBgn0003248	FBgn0003248	Rh2	-0.31159	0.94861	1.3699	2.2476	2.2476	-1.16619
FBgn0260969	FBgn0260969	CG42592	-2.069	-0.44133	2.2477	-1.2797	2.2477	-2
FBgn0263743	FBgn0263743	CG43668	-0.5031	9.7392	1.5253	2.2487	2.2487	-2
FBgn0030955	FBgn0030955	CG6891	2.1066	4.5045	0.56143	2.2495	2.2495	2.45095
FBgn0010397	FBgn0010397	LamC	1.9833	-1.8284	2.2506	1.5489	2.2506	0.825221
FBgn0003044	FBgn0003044	Pcl	NA	1.5172	2.2509	-0.93208	2.2509	1.35687
FBgn0051823	FBgn0051823	CG31823	0.31518	8.2807	0.33611	2.254	2.254	-2
FBgn0033988	FBgn0033988	pcs	2.505	5.1701	2.2547	0.78107	2.2547	1.17907
FBgn0030385	FBgn0030385	Ir11a	-0.18541	6.9249	2.2563	1.2424	2.2563	-2
FBgn0267828	FBgn0267828	Fatp	0.71295	4.7427	2.2568	-0.35364	2.2568	1.51865
FBgn0027865	FBgn0027865	Tsp96F	0.46496	0.97006	0.81002	2.2586	2.2586	1.53507
FBgn0012042	FBgn0012042	AttA	1.1408	12.058	2.259	0.38816	2.259	-0.215702
FBgn0036831	FBgn0036831	CG6839	0.5296	2.3383	0.91079	2.2603	2.2603	-2
FBgn0011206	FBgn0011206	bol	1.7824	-5.4829	2.2603	0.5669	2.2603	0.626449
FBgn0004644	FBgn0004644	hh	0.78298	9.3307	1.8303	2.2612	2.2612	-0.777971
FBgn0267337	FBgn0267337	rn	2.4366	-3.2618	1.4906	2.2616	2.2616	-2
FBgn0030807	FBgn0030807	CG13000	1.9464	2.3708	2.1837	2.2623	2.2623	0.152426
FBgn0037993	FBgn0037993	dpr15	0.58704	6.5042	2.0616	2.263	2.263	-1.83659
FBgn0261998	FBgn0261998	CG42816	-2.5154	1.3798	0.80509	2.2632	2.2632	-2
FBgn0032431	FBgn0032431	CG5435	-3.9194	-1.5485	-1.5274	2.2634	2.2634	-0.979335
FBgn0038765	FBgn0038765	CG4424	-0.99918	-7.9264	2.2637	-0.98585	2.2637	0.685456
FBgn0003520	FBgn0003520	stau	0.21893	-3.8154	1.0597	2.2655	2.2655	1.19718
FBgn0036757	FBgn0036757	Ir75a	1.3391	3.8852	2.2667	0.22839	2.2667	-1.63017
FBgn0002576	FBgn0002576	lz	1.9156	0.94076	2.268	0.20106	2.268	0.436215
FBgn0054043	FBgn0054043	CG34043	-3.6089	-0.3995	2.2693	1.0919	2.2693	-1.61739
FBgn0015574	FBgn0015574	alpha-Est6	-1.6619	5.4692	2.27	1.5794	2.27	-1.72886
FBgn0034129	FBgn0034129	CG15925	1.2346	-0.27593	2.2704	0.3711	2.2704	-1.51068
FBgn0033069	FBgn0033069	CG8335	0.20853	2.3635	2.2707	-0.55958	2.2707	-0.98357
FBgn0015770	FBgn0015770	MstProx	-1.3555	11.745	2.201	2.271	2.271	-2
FBgn0030941	FBgn0030941	wgn	0.79523	7.2965	2.2712	1.8942	2.2712	1.45145
FBgn0034218	FBgn0034218	CG18467	0.31185	6.0415	2.2715	1.1181	2.2715	-0.852508
FBgn0032088	FBgn0032088	CG13102	2.1706	2.5438	-1.2859	2.2726	2.2726	-0.692089
FBgn0038602	FBgn0038602	CG7126	0.51453	2.1322	1.0638	2.2728	2.2728	-1.66445
FBgn0044028	FBgn0044028	Notum	0.45353	6.295	-1.3372	2.2737	2.2737	1.07674
FBgn0033587	FBgn0033587	CG13218	-0.30207	15.38	1.8784	2.275	2.275	-1.3358
FBgn0040496	FBgn0040496	CG17104	0.043783	4.0569	1.6558	2.2754	2.2754	-1.02517
FBgn0051524	FBgn0051524	CG31524	-1.5354	-0.30435	-1.3508	2.2758	2.2758	-1.71174
FBgn0261836	FBgn0261836	Msp300	2.0803	10.593	1.9941	2.2763	2.2763	0.478566
FBgn0032087	FBgn0032087	CG9568	-0.143	10.46	2.2764	1.412	2.2764	-1.58711
FBgn0264307	FBgn0264307	orb2	-1.7422	3.3095	2.2771	1.3759	2.2771	-2
FBgn0037850	FBgn0037850	CG14695	-1.2982	11.591	1.7043	2.2781	2.2781	1.53971
FBgn0036282	FBgn0036282	Smyd4-2	0.90469	1.2732	1.958	2.2782	2.2782	-0.48248
FBgn0033134	FBgn0033134	Tsp42El	-1.4444	6.055	2.2782	1.457	2.2782	0.655017
FBgn0032473	FBgn0032473	CG5204	-1.0374	5.9061	2.2783	0.012061	2.2783	-0.395493
FBgn0038447	FBgn0038447	CG14892	-0.91358	3.3139	1.3612	2.2792	2.2792	-1.68228
FBgn0036096	FBgn0036096	CG8003	0.01473	2.9081	-0.48579	2.2806	2.2806	1.65855
FBgn0003886	FBgn0003886	alphaTub85E	0.80063	4.5163	1.9872	2.2807	2.2807	0.825707
FBgn0030886	FBgn0030886	CG12672	1.7902	4.202	2.2814	0.40944	2.2814	-1.69919
FBgn0052263	FBgn0052263	CG32263	-0.3079	-0.10668	-1.3663	2.2816	2.2816	-1.6671
FBgn0024273	FBgn0024273	WASp	-1.0505	9.1656	2.282	1.1853	2.282	1.36871
FBgn0051119	FBgn0051119	HDAC11	2.1714	13.144	1.5049	2.2833	2.2833	-0.0203253
FBgn0029711	FBgn0029711	Usf	-1.6	8.1733	2.2837	1.3818	2.2837	0.398307
FBgn0038938	FBgn0038938	CG7084	1.8828	8.2458	2.2837	1.4371	2.2837	-1.81292
FBgn0037030	FBgn0037030	CG3288	0.017108	0.21965	-0.046205	2.2838	2.2838	-0.756509
FBgn0051423	FBgn0051423	Ir94c	0.073167	14.036	2.2842	1.0002	2.2842	-2
FBgn0034396	FBgn0034396	CG15097	1.5163	0.09662	-0.88995	2.2844	2.2844	0.705173
FBgn0259962	FBgn0259962	Sfp33A1	1.0263	17.901	2.2849	2.2344	2.2849	-1.44959
FBgn0030997	FBgn0030997	CG7990	2.2959	0.42171	2.2856	1.3082	2.2856	-0.795259
FBgn0015295	FBgn0015295	Shark	-0.82005	-8.5893	-2.5309	2.2873	2.2873	1.25779
FBgn0038431	FBgn0038431	CG10405	-1.3093	3.5375	0.48627	2.2873	2.2873	0.220325
FBgn0038435	FBgn0038435	Gyc-89Da	0.71524	2.8735	2.2877	0.79548	2.2877	-0.434196
FBgn0263258	FBgn0263258	chas	2.5493	11.761	2.2881	2.1358	2.2881	-2
FBgn0037744	FBgn0286506	CG8417	0.96203	-2.9811	2.2883	0.53803	2.2883	1.35863
FBgn0030246	FBgn0030246	CG1582	0.28008	8.1569	2.2887	1.9912	2.2887	1.28731
FBgn0039807	FBgn0039807	CG15546	2.0261	4.3035	2.2894	0.68061	2.2894	-1.66559
FBgn0036579	FBgn0036579	CG5027	-0.10457	7.787	1.9235	2.2919	2.2919	0.847899
FBgn0038725	FBgn0038725	CG6184	-2.0364	17.818	2.2929	0.72468	2.2929	-0.503317
FBgn0263026	FBgn0263026	CG43321	0.23391	6.3658	2.2938	1.1132	2.2938	-2
FBgn0003134	FBgn0003134	Pp1alpha-96A	1.2251	1.8074	-1.3136	2.2953	2.2953	1.75687
FBgn0002941	FBgn0002941	slou	3.837	-2.7473	-0.13128	2.2954	2.2954	-1.54855
FBgn0036509	FBgn0036509	CG7739	3.868	2.457	1.4352	2.2961	2.2961	1.60291
FBgn0003483	FBgn0003483	spn-E	-0.25217	1.2504	-0.44357	2.2984	2.2984	0.875193
FBgn0003140	FBgn0003140	PpY-55A	0.77624	12.594	1.2998	2.2984	2.2984	-2
FBgn0053645	FBgn0053645	CG33645	-0.11908	3.8952	-1.9727	2.2995	2.2995	-0.529852
FBgn0040985	FBgn0040985	CG6115	-0.13322	0.92155	0.84687	2.3001	2.3001	2.25133
FBgn0261061	FBgn0261061	Sfp96F	-0.050257	8.9062	2.2018	2.3008	2.3008	-2
FBgn0262890	FBgn0262890	CG43245	-2.8205	6.3848	2.3008	2.2848	2.3008	0.778874
FBgn0026268	FBgn0026268	antdh	1.5148	-1.6237	2.3014	1.7441	2.3014	-0.48957
FBgn0265606	FBgn0265606	Prosalpha4T1	2.6617	8.5886	2.1995	2.3017	2.3017	-2
FBgn0026428	FBgn0026428	HDAC6	0.33898	7.0121	-0.044513	2.3018	2.3018	0.982513
FBgn0032470	FBgn0032470	CG5142	0.97626	2.9844	2.302	1.7958	2.302	-0.264234
FBgn0039367	FBgn0039367	CG17197	1.154	7.9257	2.3028	2.0533	2.3028	-2
FBgn0039049	FBgn0039049	CG6726	2.165	0.10669	2.303	0.47501	2.303	1.06592
FBgn0028838	FBgn0028838	CSN1a	-1.9532	4.0716	2.3034	-1.1979	2.3034	-2
FBgn0034822	FBgn0034822	RpL37b	1.6388	3.5142	2.3044	1.5781	2.3044	-1.03359
FBgn0034098	FBgn0034098	krimp	-1.1604	0.36455	2.2147	2.3052	2.3052	1.66883
FBgn0022709	FBgn0022709	Adk1	0.63253	10.819	2.3056	1.4794	2.3056	0.845012
FBgn0261805	FBgn0261805	CG42751	1.6599	7.2638	2.3063	1.341	2.3063	-2
FBgn0051266	FBgn0051266	CG31266	-1.0393	0.57441	1.1299	2.3067	2.3067	-2
FBgn0029977	FBgn0029977	hdm	0.44858	3.2028	2.3073	1.8792	2.3073	0.440216
FBgn0261830	FBgn0261830	CG42762	-1.2982	4.7304	2.3085	1.5262	2.3085	-2
FBgn0043534	FBgn0043534	Obp57b	1.1623	2.834	2.3086	2.1846	2.3086	-2
FBgn0262006	FBgn0262006	CG42824	0.38139	-3.7851	1.2122	2.311	2.311	-2
FBgn0038173	FBgn0038173	Adgf-C	0.80571	3.3568	2.3115	1.0788	2.3115	-0.126772
FBgn0262024	FBgn0262024	CG42835	-2.4593	1.1559	2.312	1.8515	2.312	-2
FBgn0034518	FBgn0034518	CG13430	1.1255	8.1697	2.312	1.8653	2.312	0.42175
FBgn0263034	FBgn0263034	CG43329	-0.35533	6.4766	2.3123	1.4992	2.3123	-2
FBgn0013772	FBgn0013772	Cyp6a8	-1.1269	10.98	-0.86154	2.3131	2.3131	-0.785817
FBgn0029769	FBgn0029769	frma	-0.18431	1.0833	2.3132	1.4662	2.3132	-2
FBgn0053080	FBgn0053080	CG33080	0.56439	3.7059	2.3136	-0.021981	2.3136	0.0562012
FBgn0024230	FBgn0024230	Hs2st	0.75847	4.4246	1.0056	2.314	2.314	0.694438
FBgn0044872	FBgn0044872	FucTC	-0.039026	5.905	1.9259	2.3147	2.3147	-0.0478108
FBgn0038011	FBgn0038011	CG4066	-0.61747	0.91203	2.3149	0.15092	2.3149	-1.55213
FBgn0053116	FBgn0053116	CG33116	-1.243	3.6953	-0.58562	2.3152	2.3152	1.34803
FBgn0031306	FBgn0031306	CG4577	2.2632	6.9221	2.3152	2.0255	2.3152	-1.47284
FBgn0052579	FBgn0052579	CG32579	1.6601	1.9928	1.1159	2.3156	2.3156	1.21204
FBgn0036785	FBgn0036785	CG13700	0.82209	0.070562	2.3157	1.4278	2.3157	-2
FBgn0022710	FBgn0022710	Ac13E	-0.30199	2.5817	1.7148	2.3161	2.3161	-0.211123
FBgn0036437	FBgn0036437	CG5048	2.0335	12.04	1.2745	2.3173	2.3173	-2
FBgn0032304	FBgn0032304	CG17134	2.6546	5.1739	1.1099	2.3178	2.3178	-1.54913
FBgn0033542	FBgn0033542	CG12309	-0.12095	14.667	2.3186	0.078949	2.3186	-2
FBgn0010470	FBgn0010470	Fkbp14	0.52427	5.5075	2.3196	-1.0161	2.3196	2.80036
FBgn0037028	FBgn0037028	CG3618	0.61979	11.738	2.3198	0.95194	2.3198	1.02325
FBgn0086690	FBgn0086690	Plp	0.78854	0.52677	2.3198	-1.266	2.3198	1.69995
FBgn0053193	FBgn0053193	sav	1.086	3.7845	0.37536	2.3199	2.3199	1.09539
FBgn0039408	FBgn0039408	CG14551	-0.69759	7.2813	2.3207	1.3894	2.3207	-1.20329
FBgn0034394	FBgn0034394	CG15096	-1.0194	13.649	0.64003	2.3209	2.3209	-0.898672
FBgn0033906	FBgn0033906	CG8331	-0.1837	9.6006	-1.2978	2.3213	2.3213	1.90832
FBgn0034478	FBgn0034478	CG10822	2.3788	-0.35881	2.322	1.4087	2.322	-2
FBgn0053225	FBgn0053225	CG33225	-0.15349	0.40018	1.5302	2.3224	2.3224	0.316138
FBgn0032503	FBgn0032503	CG16825	1.2848	9.0243	1.403	2.3231	2.3231	-2
FBgn0051601	FBgn0051601	CG31601	-0.5247	-1.0273	2.324	0.87272	2.324	1.48323
FBgn0051244	FBgn0051244	CG31244	0.29814	5.0036	2.3242	-0.56754	2.3242	-1.26425
FBgn0027578	FBgn0027578	CG14526	2.4473	5.2425	2.3262	1.543	2.3262	1.60372
FBgn0011294	FBgn0011294	a5	0.94829	16.149	2.3266	0.023536	2.3266	-2
FBgn0031483	FBgn0031483	CG9641	-0.064457	5.0863	1.855	2.3267	2.3267	1.86101
FBgn0042198	FBgn0042198	CG16741	-1.7073	-2.7059	-0.089794	2.3276	2.3276	-2
FBgn0015772	FBgn0015772	Nak	1.0875	16.521	0.3808	2.3278	2.3278	0.891568
FBgn0039238	FBgn0039238	CG7016	1.2232	10.882	-0.025971	2.3279	2.3279	-1.22626
FBgn0286939	FBgn0286939	CG46433	NA	10.233	2.3279	0.6578	2.3279	1.35687
FBgn0035870	FBgn0035870	Gr66a	-0.67521	-3.2397	2.3288	2.1318	2.3288	-0.911246
FBgn0038753	FBgn0038753	CG4459	-0.27042	9.9848	2.0979	2.3296	2.3296	-1.36228
FBgn0050289	FBgn0050289	CG30289	1.4106	7.0605	1.6451	2.3297	2.3297	-1.27403
FBgn0265002	FBgn0265002	CG44153	0.39075	7.5015	2.3303	0.99481	2.3303	-2
FBgn0263655	FBgn0263655	CG43646	-3.7306	7.5242	2.3306	1.3195	2.3306	-2
FBgn0038165	FBgn0038165	Task6	-0.47784	7.9503	2.3316	-0.018185	2.3316	-1.30997
FBgn0037700	FBgn0037700	CG8149	0.24436	14.23	2.3323	2.102	2.3323	1.66788
FBgn0028658	FBgn0028658	Adat1	1.9737	7.7534	1.9124	2.3325	2.3325	0.110285
FBgn0259192	FBgn0259192	CG42296	-1.1391	10.206	2.3326	1.4916	2.3326	-1.42315
FBgn0260943	FBgn0260943	Rbp6	-0.40639	9.479	2.3326	1.1167	2.3326	-1.0381
FBgn0037463	FBgn0037463	djl	-3.3814	12.34	2.3328	-0.085298	2.3328	-0.734601
FBgn0051343	FBgn0051343	CG31343	1.259	9.1884	2.3328	-1.1417	2.3328	-1.52045
FBgn0260759	FBgn0260759	CG42557	1.4027	14.396	-1.2273	2.3329	2.3329	1.12184
FBgn0034443	FBgn0034443	cer	-0.57463	9.2067	2.3329	0.25218	2.3329	1.66617
FBgn0086370	FBgn0086370	sra	-1.1301	7.0172	2.333	1.0901	2.333	1.64671
FBgn0083985	FBgn0083985	CG34149	-0.26072	2.7218	2.3336	0.60665	2.3336	0.502908
FBgn0085311	FBgn0085311	CG34282	1.6347	4.6733	2.3337	1.9421	2.3337	-2
FBgn0035458	FBgn0035458	ppk27	-2.8118	11.613	2.3341	0.63532	2.3341	-1.51318
FBgn0086913	FBgn0086913	Rab26	-0.90753	2.897	0.22221	2.3348	2.3348	-1.78696
FBgn0037455	FBgn0037455	CG2336	-0.51079	12.371	1.9645	2.3353	2.3353	-2
FBgn0031294	FBgn0031294	IA-2	2.0879	2.9236	2.1975	2.3354	2.3354	-1.66061
FBgn0263386	FBgn0263386	CG43438	-1.2103	11.253	2.336	0.93238	2.336	-2
FBgn0262717	FBgn0262717	Skeletor	-0.44063	1.681	2.3361	0.12276	2.3361	-2
FBgn0039732	FBgn0039732	CG15525	-1.4369	2.2449	2.3384	1.2892	2.3384	1.67484
FBgn0033316	FBgn0033316	CG14749	0.57507	5.8059	1.7331	2.3391	2.3391	1.19489
FBgn0031998	FBgn0031998	SLC5A11	2.6637	-2.0288	2.3391	2.2228	2.3391	1.06363
FBgn0264339	FBgn0264339	CG43795	2.2688	10.29	1.9795	2.3404	2.3404	-2
FBgn0032428	FBgn0032428	CG6405	0.37211	6.5278	2.3404	2.11	2.3404	-0.179813
FBgn0032457	FBgn0032457	CG15483	0.37953	9.0756	2.3415	1.4764	2.3415	-1.45508
FBgn0264341	FBgn0264341	CG43797	-0.052173	-2.1786	0.33047	2.3422	2.3422	-2
FBgn0030495	FBgn0030495	CG11816	-0.92793	10.778	2.3423	-1.1977	2.3423	-1.46828
FBgn0039599	FBgn0039599	intr	-1.3349	2.2015	0.74712	2.3429	2.3429	-2
FBgn0053143	FBgn0053143	CG33143	1.6131	0.18651	1.7845	2.343	2.343	-1.18811
FBgn0052591	FBgn0052591	CG32591	0.48327	1.3588	-0.33596	2.3432	2.3432	-1.28024
FBgn0033174	FBgn0033174	CG11125	-1.7094	3.0143	-1.7124	2.3433	2.3433	1.2666
FBgn0263040	FBgn0263040	CG43335	1.3334	-0.26292	2.0357	2.3436	2.3436	-2
FBgn0023540	FBgn0023540	CG3630	1.089	8.2262	2.0761	2.3436	2.3436	0.801913
FBgn0085285	FBgn0085285	CG34256	-1.1793	-4.7461	2.3443	1.902	2.3443	-0.753036
FBgn0262987	FBgn0262987	CG43295	0.61593	-0.43222	2.0626	2.3445	2.3445	0.845718
FBgn0034315	FBgn0034315	CG5721	-0.64872	5.6014	0.36083	2.3453	2.3453	1.77775
FBgn0031190	FBgn0031190	CG12576	4.0486	2.574	2.3453	1.845	2.3453	1.8112
FBgn0034839	FBgn0034839	CG13540	2.7018	3.5164	2.3457	2.1923	2.3457	-2
FBgn0039616	FBgn0039616	CG11828	0.1321	11.451	2.2587	2.3459	2.3459	-2
FBgn0263132	FBgn0263132	Cht6	0.54073	7.8777	-0.44154	2.3473	2.3473	-2
FBgn0051998	FBgn0051998	CG31998	0.43989	-0.39785	-1.165	2.3477	2.3477	1.44446
FBgn0085282	FBgn0085282	CG34253	0.89324	5.5386	-0.091578	2.348	2.348	-1.13854
FBgn0000359	FBgn0000359	Cp36	-0.11694	1.57	1.7614	2.3481	2.3481	-1.73577
FBgn0030313	FBgn0030313	CG11697	-0.10659	7.1952	1.3611	2.3483	2.3483	-0.887759
FBgn0030266	FBgn0030266	CG11122	4.1902	5.3992	1.7868	2.3485	2.3485	0.913194
FBgn0052227	FBgn0052227	gogo	2.0042	11.61	0.93634	2.349	2.349	-1.15108
FBgn0050416	FBgn0050416	CG30416	1.8796	0.78562	2.3491	1.2338	2.3491	-2
FBgn0004698	FBgn0004698	Xpc	0.66043	1.4994	2.3495	-1.1307	2.3495	1.49132
FBgn0052379	FBgn0052379	CG32379	2.7952	0.20412	2.3503	-1.6952	2.3503	-1.64077
FBgn0035799	FBgn0035799	CG14838	2.8439	5.7792	2.3505	0.087145	2.3505	-1.39928
FBgn0034880	FBgn0034880	ItgaPS5	1.4277	3.0533	2.3507	1.187	2.3507	-0.168843
FBgn0259975	FBgn0259975	Sfp87B	-2.4237	11.86	2.351	1.9491	2.351	-2
FBgn0265607	FBgn0265607	beat-IIIa	-1.11	1.6806	1.3817	2.3514	2.3514	-2
FBgn0032882	FBgn0032882	Ns4	0.69143	-4.0277	2.3516	1.6223	2.3516	1.42183
FBgn0036769	FBgn0036769	Tsp74F	1.6772	1.8673	2.3523	1.6914	2.3523	-0.884116
FBgn0030577	FBgn0030577	CG5334	0.48639	11.843	2.3524	1.5017	2.3524	-1.28436
FBgn0030716	FBgn0030716	CG9170	3.1758	9.1106	1.7956	2.353	2.353	0.888495
FBgn0031999	FBgn0031999	CG8419	-0.62609	7.4497	2.3539	2.1208	2.3539	0.0526411
FBgn0261624	FBgn0261624	I-3	1.7228	2.5939	1.6386	2.354	2.354	-2
FBgn0004780	FBgn0004780	Ccp84Ad	1.2623	5.4891	2.3541	1.9476	2.3541	-2
FBgn0040031	FBgn0040031	CG12061	1.2375	4.1269	2.0932	2.3543	2.3543	-2
FBgn0040074	FBgn0040074	retinin	1.4503	10.922	2.3543	0.050282	2.3543	-2
FBgn0038680	FBgn0038680	Cyp12a5	0.54838	7.0708	0.78162	2.3554	2.3554	0.908612
FBgn0053985	FBgn0053985	CG33985	-0.60936	9.1533	2.3554	-0.47239	2.3554	-1.54291
FBgn0050094	FBgn0050094	CG30094	0.77868	1.5254	2.1049	2.3556	2.3556	1.25083
FBgn0031008	FBgn0031008	CG8010	3.4678	-0.96813	2.3557	1.2866	2.3557	1.47606
FBgn0250788	FBgn0250788	beta-Spec	3.8489	4.2349	2.3574	2.178	2.3574	1.80988
FBgn0050385	FBgn0050385	CG30385	-2.1539	2.6237	2.3576	1.5308	2.3576	-1.54324
FBgn0052105	FBgn0052105	CG32105	-0.86204	3.5346	2.3595	-1.2515	2.3595	-1.46845
FBgn0034687	FBgn0034687	CG11475	0.88823	-2.8244	1.4724	2.3597	2.3597	-0.554838
FBgn0034512	FBgn0034512	CG18067	-1.0895	-0.073102	2.3597	1.158	2.3597	-1.51841
FBgn0038610	FBgn0038610	CG7675	0.72801	6.9568	2.3601	1.6678	2.3601	-1.17968
FBgn0263621	FBgn0263621	CG43630	-1.4544	3.5714	0.20825	2.3606	2.3606	-2
FBgn0031260	FBgn0031260	Spp	-0.95961	6.7345	2.3612	0.01015	2.3612	2.00882
FBgn0030467	FBgn0030467	CG1764	-0.039687	5.0855	0.99255	2.3614	2.3614	1.5253
FBgn0031910	FBgn0031910	CG15818	-1.2094	11.617	1.8931	2.3638	2.3638	0.52352
FBgn0262894	FBgn0262894	CG43249	-1.1285	9.1585	2.3638	0.86452	2.3638	-2
FBgn0033952	FBgn0033952	Adgf-E	0.28152	3.6305	2.364	-0.17619	2.364	-1.72349
FBgn0038816	FBgn0038816	Lrrk	-0.34319	6.7405	1.9176	2.3646	2.3646	0.492982
FBgn0038986	FBgn0038986	CG5278	2.5569	10.435	2.3651	1.87	2.3651	-1.28197
FBgn0036204	FBgn0036204	Tim13	1.9402	2.5296	-0.33857	2.3655	2.3655	-2
FBgn0011739	FBgn0011739	wts	0.5357	-0.83376	1.288	2.3674	2.3674	1.22031
FBgn0037156	FBgn0037156	CG11523	0.81431	4.625	2.1679	2.3679	2.3679	1.4115
FBgn0004197	FBgn0004197	Ser	1.8321	-3.0333	1.2434	2.3698	2.3698	0.857723
FBgn0004174	FBgn0004174	Mst84Dc	0.094354	8.2313	2.37	0.15928	2.37	-2
FBgn0051609	FBgn0051609	CG31609	0.13776	-1.9347	-0.05654	2.3706	2.3706	-1.37258
FBgn0032373	FBgn0032373	Vha100-5	-0.3961	-3.841	0.11077	2.3707	2.3707	-0.0902363
FBgn0034458	FBgn0034458	Ir56d	1.0787	2.194	0.10052	2.3709	2.3709	-1.73528
FBgn0028944	FBgn0028944	Semp1	-0.18291	11.472	2.3713	1.8949	2.3713	-2
FBgn0004240	FBgn0004240	Dpt	-0.020613	4.337	2.3715	1.9424	2.3715	-0.679623
FBgn0026384	FBgn0026384	Or59a	1.8802	7.5135	2.2934	2.3719	2.3719	-2
FBgn0266719	FBgn0266719	Unc-13-4B	1.5932	4.287	2.3724	2.0205	2.3724	1.46255
FBgn0034502	FBgn0034502	CG13871	-0.20601	2.4181	2.3735	1.3847	2.3735	-0.595209
FBgn0013278	FBgn0013278	Hsp70Bb	0.91806	12.981	1.3716	2.3749	2.3749	1.78792
FBgn0036667	FBgn0036667	CG9669	-4.7375	6.7039	2.3749	1.5896	2.3749	1.56343
FBgn0030890	FBgn0030890	CG7536	-1.4221	6.0662	0.94508	2.375	2.375	1.21995
FBgn0265138	FBgn0265138	Gr22c	-0.71422	7.9663	1.052	2.375	2.375	-2
FBgn0032821	FBgn0032821	CdGAPr	1.2045	10.128	2.377	1.3735	2.377	1.17605
FBgn0034403	FBgn0034403	CG18190	0.042159	4.7557	2.3771	1.6373	2.3771	1.22963
FBgn0038978	FBgn0038978	tHMG1	-1.3792	-7.9068	1.8942	2.3772	2.3772	-1.41372
FBgn0261934	FBgn0261934	dikar	0.32341	5.2944	0.59381	2.3773	2.3773	0.778874
FBgn0033351	FBgn0033351	CG8235	1.77	5.583	0.79977	2.3778	2.3778	1.69828
FBgn0013813	FBgn0013813	Dhc98D	0.068607	10.502	2.1434	2.378	2.378	-1.21371
FBgn0032172	FBgn0032172	CG5850	0.63195	5.4887	0.83846	2.3785	2.3785	1.58771
FBgn0000463	FBgn0000463	Dl	1.4671	15.254	2.3785	0.80036	2.3785	-1.42257
FBgn0033948	FBgn0033948	CG12863	2.856	0.63224	2.3786	0.62196	2.3786	1.1508
FBgn0038191	FBgn0038191	CG9925	-1.8699	-0.2776	2.3796	-0.14399	2.3796	-0.136522
FBgn0051438	FBgn0051438	CheB93b	1.061	6.2864	2.3809	1.7632	2.3809	-2
FBgn0037460	FBgn0037460	sowi	-1.274	-7.9454	2.3812	0.15195	2.3812	-1.49555
FBgn0051776	FBgn0051776	CG31776	2.4181	10.392	2.3818	2.1154	2.3818	-1.15938
FBgn0000658	FBgn0000658	fj	0.083981	8.3885	2.3822	1.1235	2.3822	-0.919398
FBgn0032140	FBgn0032140	CG13117	0.23381	4.4611	2.3823	1.2277	2.3823	2.10181
FBgn0259957	FBgn0259957	CG42467	-0.19348	3.5329	2.3827	0.061871	2.3827	-1.40979
FBgn0031157	FBgn0031157	CG1503	1.7644	-4.6682	2.3829	1.8777	2.3829	1.1668
FBgn0035069	FBgn0035069	CG3611	3.2393	5.5813	2.2186	2.3837	2.3837	-2
FBgn0040958	FBgn0040958	Peritrophin-15b	-0.18688	7.9907	-1.5526	2.384	2.384	-2
FBgn0033984	FBgn0033984	Lap1	3.2056	7.2264	2.3844	-1.3219	2.3844	0.885985
FBgn0037960	FBgn0037960	mthl5	-1.7943	-3.6294	-2.0888	2.3851	2.3851	0.880644
FBgn0034139	FBgn0034139	CG4927	-0.26766	6.7553	2.3865	2.1703	2.3865	1.42653
FBgn0039438	FBgn0039438	TwdlO	0.68708	16.252	2.3866	2.1242	2.3866	-2
FBgn0259949	FBgn0259949	Sfp23F	2.6242	-6.548	2.3867	-0.60706	2.3867	-1.17954
FBgn0022770	FBgn0022770	Peritrophin-A	-0.086217	6.3978	2.3873	2.1008	2.3873	-0.406696
FBgn0034761	FBgn0034761	CG4250	0.88709	-1.9088	2.3877	0.020247	2.3877	1.86862
FBgn0000346	FBgn0000346	comt	-1.6562	8.0215	-1.0532	2.388	2.388	0.342555
FBgn0035497	FBgn0035497	CG14995	-1.9902	9.145	2.3886	1.8058	2.3886	0.734345
FBgn0039730	FBgn0039730	CG7903	0.078921	9.8022	1.0832	2.3888	2.3888	1.5739
FBgn0053144	FBgn0053144	CG33144	0.44484	8.7367	2.3892	-0.4818	2.3892	1.0775
FBgn0036287	FBgn0036287	CG10663	-1.0942	7.7781	2.3893	1.3475	2.3893	-0.931837
FBgn0014466	FBgn0014466	Cp7Fc	-0.88401	-2.1262	2.3893	0.59051	2.3893	-1.02454
FBgn0036218	FBgn0036218	Sprn	0.3978	17.854	2.3899	2.2434	2.3899	-2
FBgn0287598	FBgn0287598	CG46467	NA	5.2732	2.39	2.2973	2.39	1.35687
FBgn0030310	FBgn0030310	PGRP-SA	-0.35345	12.274	0.6778	2.3909	2.3909	1.84961
FBgn0053200	FBgn0053200	VepD	-1.4858	-6.7807	1.3617	2.391	2.391	-0.95918
FBgn0029573	FBgn0029573	CG14770	1.1021	9.3831	2.3914	-0.82798	2.3914	1.19619
FBgn0263033	FBgn0263033	CG43328	-0.68884	6.9535	0.18193	2.3926	2.3926	-2
FBgn0032677	FBgn0032677	CG5790	-1.8365	4.4965	0.57631	2.3928	2.3928	-2
FBgn0015794	FBgn0015794	Rab18	0.71559	6.408	-4.0516	2.3935	2.3935	1.76396
FBgn0036177	FBgn0036177	CG33268	2.0929	9.605	2.3937	0.61252	2.3937	-0.289476
FBgn0260644	FBgn0260644	CG42536	1.4507	8.9816	2.394	1.4325	2.394	-2
FBgn0262544	FBgn0262544	CG43098	0.79115	-1.1301	2.3941	1.3121	2.3941	-2
FBgn0259178	FBgn0259178	5PtaseI	2.501	1.313	0.74873	2.3954	2.3954	1.04618
FBgn0265577	FBgn0265577	IBIN	NA	6.6693	1.392	2.3954	2.3954	1.35687
FBgn0028866	FBgn0028866	CG18420	0.38856	-5.0877	2.3964	0.59656	2.3964	-1.55728
FBgn0037518	FBgn0037518	CG2641	0.68782	11.088	2.3969	-0.63605	2.3969	1.28829
FBgn0030215	FBgn0030215	CG15296	-1.3817	3.0461	2.3971	0.076855	2.3971	-0.983979
FBgn0259734	FBgn0259734	Nost	1.6894	14.99	2.3977	2.3743	2.3977	0.398268
FBgn0034642	FBgn0034642	CG15674	1.5777	-0.47672	-0.042572	2.398	2.398	0.533513
FBgn0013810	FBgn0013810	Dhc36C	-1.1095	13.303	0.91919	2.3992	2.3992	0.126745
FBgn0038124	FBgn0038124	CG14380	-0.073397	-0.80447	2.4	-1.7951	2.4	-2
FBgn0052453	FBgn0052453	CG32453	0.1101	5.3769	2.4002	2.0922	2.4002	-1.1641
FBgn0033366	FBgn0033366	Ance-4	0.28458	3.9182	1.3393	2.4005	2.4005	0.179183
FBgn0260867	FBgn0260867	CG42577	0.80907	-2.329	-0.88934	2.4009	2.4009	-0.995692
FBgn0010414	FBgn0010414	SerT	-0.66499	17.643	2.4012	1.4838	2.4012	-0.142336
FBgn0038818	FBgn0038818	Nep4	0.30904	8.3133	0.75417	2.4024	2.4024	-1.48326
FBgn0051752	FBgn0051752	CG31752	0.85617	-3.971	2.4032	-1.1746	2.4032	-1.40132
FBgn0085280	FBgn0085280	CG34251	0.28965	5.8174	0.2076	2.4033	2.4033	-2
FBgn0066292	FBgn0066292	CheB42c	-1.0773	4.8296	2.4042	-1.679	2.4042	-0.352515
FBgn0013972	FBgn0013972	Gycalpha99B	0.017157	5.314	2.4042	0.21709	2.4042	-0.905613
FBgn0259682	FBgn0259682	Jabba	2.9443	5.0289	2.4043	2.0368	2.4043	-0.363362
FBgn0039479	FBgn0039479	CG14257	0.81383	10.929	2.4046	1.933	2.4046	-0.0323455
FBgn0030744	FBgn0030744	CG9992	1.7389	-1.7021	2.4047	-1.5603	2.4047	2.14703
FBgn0031295	FBgn0031295	CG4375	1.2454	9.3022	1.921	2.4056	2.4056	-1.4194
FBgn0036725	FBgn0036725	CG18265	0.52379	12.262	1.1138	2.4057	2.4057	-1.90332
FBgn0037127	FBgn0037127	CG14566	-0.79089	10.933	2.3906	2.406	2.406	-2
FBgn0050089	FBgn0050089	CG30089	-0.53424	4.7783	2.4061	-1.9503	2.4061	1.39449
FBgn0026718	FBgn0026718	fu12	-1.4484	7.5544	2.4072	0.17957	2.4072	0.48642
FBgn0050295	FBgn0050295	Ipk1	0.91503	2.4253	2.4077	1.3753	2.4077	0.747488
FBgn0035241	FBgn0035241	CG12105	0.81238	1.8858	2.408	0.33063	2.408	-0.437248
FBgn0040588	FBgn0040588	CG13841	-0.60576	2.0733	-0.82613	2.4088	2.4088	-0.484767
FBgn0033214	FBgn0033214	CG1941	-0.56185	4.2263	2.4093	0.97022	2.4093	-0.466403
FBgn0043470	FBgn0043470	lambdaTry	-2.874	19.248	1.3401	2.4094	2.4094	-2
FBgn0030348	FBgn0030348	CG10352	0.18564	-3.2542	2.4098	1.8994	2.4098	-0.740318
FBgn0016122	FBgn0016122	Acer	1.3693	11.226	2.4101	1.0115	2.4101	1.35512
FBgn0014395	FBgn0014395	tilB	0.086198	-3.9973	1.0751	2.4118	2.4118	0.196154
FBgn0028539	FBgn0028539	CG31731	-0.57982	0.54779	2.4118	1.7012	2.4118	1.31937
FBgn0031950	FBgn0031950	Herp	1.4467	4.5133	2.412	0.38581	2.412	1.23705
FBgn0265180	FBgn0265180	CG44245	1.1985	-2.0106	2.4123	-0.16349	2.4123	-2
FBgn0051785	FBgn0051785	CG31785	1.3145	2.6835	2.4131	1.1601	2.4131	-2
FBgn0004003	FBgn0004003	wbl	-0.51953	6.1127	2.4138	0.31145	2.4138	-0.984912
FBgn0002869	FBgn0002869	MtnB	1.9718	8.0997	2.4138	1.6474	2.4138	-0.978226
FBgn0043865	FBgn0043865	SA-2	-0.52627	-0.058996	-3.4295	2.4141	2.4141	-1.12988
FBgn0267236	FBgn0267236	CG45676	-0.82118	-4.978	-1.3848	2.4141	2.4141	-2
FBgn0039347	FBgn0039347	CG5071	0.98577	6.7613	0.54084	2.4142	2.4142	-0.641825
FBgn0051431	FBgn0051431	CG31431	-0.03054	4.278	2.4143	0.41527	2.4143	1.85307
FBgn0034263	FBgn0034263	CG10934	0.31111	6.0728	2.415	-0.027574	2.415	-2
FBgn0261984	FBgn0261984	Ire1	1.7596	9.0355	1.8412	2.4161	2.4161	1.43152
FBgn0030320	FBgn0030320	CG2247	-4.9527	12.561	2.4163	0.80439	2.4163	1.12576
FBgn0031957	FBgn0031957	TwdlE	0.46784	9.883	2.4172	-2.231	2.4172	-0.149118
FBgn0038070	FBgn0038070	CG6753	1.0571	1.1021	-0.50861	2.4174	2.4174	-1.81039
FBgn0262009	FBgn0262009	CG42827	-0.18059	-1.9698	2.4187	0.39664	2.4187	-2
FBgn0033826	FBgn0033826	CG4734	0.83644	7.0114	2.4191	0.48818	2.4191	-1.32177
FBgn0032813	FBgn0032813	CG10262	1.2876	9.524	2.42	0.78811	2.42	0.373685
FBgn0035968	FBgn0035968	Slc45-1	1.256	0.90885	2.1684	2.4206	2.4206	0.422764
FBgn0034439	FBgn0034439	CG10062	2.0342	-9.3919	1.9725	2.4212	2.4212	-0.881305
FBgn0012051	FBgn0012051	CalpA	1.9365	2.9923	1.9964	2.4212	2.4212	1.74171
FBgn0040321	FBgn0040321	GNBP3	-0.40476	8.2487	2.4217	1.5898	2.4217	1.81387
FBgn0035816	FBgn0035816	CG13685	0.032366	13.154	1.2107	2.422	2.422	-2
FBgn0038570	FBgn0038570	Prx5	0.38778	2.3324	0.15409	2.4221	2.4221	1.91811
FBgn0264563	FBgn0264563	CG43935	-1.0935	-2.0315	-1.4661	2.4224	2.4224	-2
FBgn0034194	FBgn0034194	CG15611	-0.77816	6.7825	2.4225	-0.74631	2.4225	0.915936
FBgn0050440	FBgn0050440	CG30440	-1.5231	1.7782	2.4229	2.1738	2.4229	1.09794
FBgn0036318	FBgn0036318	Wbp2	-0.64019	0.87117	2.4247	-1.0804	2.4247	1.73479
FBgn0259241	FBgn0259241	CG42339	2.254	5.5903	0.87204	2.4259	2.4259	-1.77199
FBgn0265538	FBgn0265538	CG44388	NA	10.23	2.4281	1.2005	2.4281	1.35687
FBgn0035372	FBgn0035372	CG12093	-2.147	8.4714	1.6102	2.4285	2.4285	1.71672
FBgn0036250	FBgn0036250	Ir68b	1.877	16.757	2.4291	-0.18207	2.4291	-1.73622
FBgn0250834	FBgn0250834	CG33308	-1.1707	6.5832	0.94978	2.4295	2.4295	-2
FBgn0027550	FBgn0027550	CG6495	0.001688	8.4594	2.431	0.80572	2.431	0.678389
FBgn0037860	FBgn0037860	CG6629	1.9317	5.986	2.4312	-0.95591	2.4312	-2
FBgn0030074	FBgn0030074	CG12662	0.46027	4.4211	2.4327	-0.40353	2.4327	-0.739437
FBgn0038789	FBgn0038789	Ir92a	-2.3006	-0.45591	1.8251	2.433	2.433	#VALUE!
FBgn0261277	FBgn0261277	rtv	2.3225	9.5366	2.4337	2.1267	2.4337	-0.243257
FBgn0035936	FBgn0035936	Tsp66E	-1.821	5.8723	2.4342	1.8863	2.4342	0.99899
FBgn0037669	FBgn0037669	Ibf2	-2.1115	-0.76677	-0.84869	2.4345	2.4345	2.16026
FBgn0035998	FBgn0035998	CG3437	-1.0355	2.0322	2.4357	0.25141	2.4357	0.755297
FBgn0051960	FBgn0051960	CG31960	0.84931	4.4109	1.3441	2.4359	2.4359	-1.28464
FBgn0035496	FBgn0035496	CG14990	-2.6238	6.2352	2.4377	-0.87504	2.4377	0.701492
FBgn0067782	FBgn0067782	att-ORFB	-1.1275	-0.30966	0.27842	2.4389	2.4389	0.802377
FBgn0033942	FBgn0033942	Cpr51A	0.79248	1.9345	2.4402	0.84135	2.4402	0.202589
FBgn0032929	FBgn0032929	Mcm10	-3.126	1.9309	-1.2288	2.4408	2.4408	1.18902
FBgn0016126	FBgn0016126	CaMKI	1.0599	-3.6637	0.38056	2.4409	2.4409	1.24355
FBgn0026061	FBgn0026061	Mipp1	-1.6991	-1.8782	0.15819	2.4429	2.4429	-0.684912
FBgn0053136	FBgn0053136	CG33136	1.5339	-4.1844	0.76059	2.443	2.443	-0.117907
FBgn0002940	FBgn0002940	ninaE	-1.6095	9.1705	2.1539	2.443	2.443	-0.842365
FBgn0031808	FBgn0031808	CG9507	1.85	4.3236	1.8803	2.4435	2.4435	-0.969044
FBgn0040514	FBgn0040514	CG17169	-2.2486	4.9628	2.4436	1.0608	2.4436	-0.366969
FBgn0030323	FBgn0030323	CG2371	-0.26078	11.19	2.4439	1.7044	2.4439	1.05255
FBgn0039855	FBgn0039855	CG1638	1.1701	8.6554	2.4441	1.4072	2.4441	-0.676248
FBgn0002564	FBgn0002564	Lsp1gamma	-0.37651	8.1574	2.445	-0.62667	2.445	-0.781106
FBgn0036360	FBgn0036360	CG10713	-0.099284	12.698	2.4451	0.80967	2.4451	-1.31962
FBgn0038656	FBgn0038656	CG14294	-0.039936	9.9901	2.4466	2.1559	2.4466	-2
FBgn0030764	FBgn0030764	CG9777	2.2781	11.476	2.4478	1.6166	2.4478	-0.377725
FBgn0034748	FBgn0034748	CG17807	1.6339	-4.7014	2.4498	1.0482	2.4498	1.07088
FBgn0265296	FBgn0265296	Dscam2	2.4767	-3.1292	2.45	-0.15766	2.45	-2
FBgn0037181	FBgn0037181	CG11370	2.0232	5.0411	2.4503	-0.71588	2.4503	-1.03751
FBgn0025627	FBgn0025627	CG4194	0.018085	-4.2015	1.781	2.4504	2.4504	-0.0080013
FBgn0028931	FBgn0028931	CG16863	0.64516	6.0436	1.0481	2.4516	2.4516	0.366442
FBgn0036747	FBgn0036747	CG6052	-3.0502	5.7265	2.4516	-0.52919	2.4516	-1.54148
FBgn0034067	FBgn0034067	CG8399	-0.099287	8.6663	1.1574	2.452	2.452	0.979866
FBgn0037114	FBgn0037114	Cpr78E	-0.28241	7.0651	1.3182	2.4524	2.4524	-2
FBgn0039946	FBgn0039946	ATbp	-1.3583	2.0286	2.3624	2.4524	2.4524	0.561457
FBgn0053203	FBgn0053203	CG33203	0.85018	8.1428	2.2696	2.4537	2.4537	-0.389687
FBgn0031409	FBgn0031409	CG4271	-0.36251	14.41	1.9049	2.454	2.454	-1.49661
FBgn0033774	FBgn0033774	CG12374	0.51903	4.7964	-1.3792	2.4541	2.4541	-1.27223
FBgn0033257	FBgn0033257	CG8713	1.8596	2.5994	2.4541	-0.84425	2.4541	-0.383762
FBgn0034937	FBgn0034937	fzr2	-0.12214	6.7853	2.4546	1.1861	2.4546	0.219964
FBgn0034796	FBgn0034796	CG3700	1.2791	2.84	2.4548	2.1761	2.4548	1.07279
FBgn0085316	FBgn0085316	CG34287	-1.5748	6.0602	0.19201	2.455	2.455	-1.76095
FBgn0004779	FBgn0004779	Ccp84Ae	1.946	7.7389	2.455	0.33676	2.455	-1.5702
FBgn0029754	FBgn0029754	CG15930	0.15433	5.1798	0.51414	2.4555	2.4555	-0.719291
FBgn0029945	FBgn0029945	CG18155	-0.74659	0.38157	0.88249	2.4563	2.4563	-0.497374
FBgn0053702	FBgn0053702	CG33702	-0.63669	5.9263	2.4567	2.1927	2.4567	-2
FBgn0038432	FBgn0038432	CG14883	-1.2487	2.5821	-2.4485	2.4568	2.4568	1.43661
FBgn0051668	FBgn0051668	CG31668	1.0869	-6.9705	2.4569	-0.032836	2.4569	-0.389259
FBgn0263250	FBgn0263250	CG43393	0.84762	5.4311	2.2551	2.457	2.457	-2
FBgn0050286	FBgn0050286	CG30286	0.22792	10.201	2.4573	1.7227	2.4573	-0.732962
FBgn0083141	FBgn0083141	Spn28B	-2.0888	4.8919	2.4581	1.9527	2.4581	-1.64568
FBgn0013469	FBgn0013469	klu	0.7227	-3.62	2.1045	2.4583	2.4583	-1.0715
FBgn0036592	FBgn0036592	CG13049	0.23488	7.6606	2.4583	1.7062	2.4583	-1.66215
FBgn0011706	FBgn0011706	rpr	0.73801	5.8404	1.7265	2.4589	2.4589	0.891068
FBgn0052150	FBgn0052150	CG32150	-1.0195	16.73	2.459	2.1056	2.459	-1.27203
FBgn0051638	FBgn0051638	CG31638	1.3183	-2.1493	2.4599	-0.096818	2.4599	1.23988
FBgn0036984	FBgn0036984	CG13248	0.70516	13.718	2.4601	2.2375	2.4601	-0.174192
FBgn0045073	FBgn0045073	Stim	2.8844	3.8869	2.1183	2.4603	2.4603	1.7646
FBgn0040102	FBgn0040102	lectin-24Db	-0.39147	6.1808	2.4606	-0.52098	2.4606	-0.932753
FBgn0052843	FBgn0052843	Dh31-R	2.6439	-3.6835	1.4108	2.4615	2.4615	-1.36485
FBgn0032840	FBgn0032840	sNPF	1.2553	6.1936	2.4619	2.362	2.4619	-1.42822
FBgn0085322	FBgn0085322	CG34293	3.8327	-4.1816	2.4621	1.7563	2.4621	0.810964
FBgn0032335	FBgn0032335	CG14915	-0.38624	13.372	2.4626	-0.38883	2.4626	-2
FBgn0037801	FBgn0037801	CG3999	1.429	7.433	-0.71334	2.4627	2.4627	-0.0941448
FBgn0035504	FBgn0035504	Teh4	0.45646	5.6172	0.47711	2.463	2.463	-1.34664
FBgn0029778	FBgn0029778	RhoGAP5A	-0.3441	3.0866	1.1779	2.4653	2.4653	1.24118
FBgn0003130	FBgn0003130	Poxn	0.41861	5.7411	2.1832	2.4654	2.4654	-1.60835
FBgn0034582	FBgn0034582	Cht9	1.3754	3.4726	2.2055	2.4665	2.4665	-0.723996
FBgn0030976	FBgn0030976	CG7378	2.1098	5.7695	0.53293	2.4668	2.4668	-0.757304
FBgn0243486	FBgn0243486	rdo	0.62979	1.5076	2.4673	2.1417	2.4673	-1.57042
FBgn0050383	FBgn0050383	CG30383	-0.54503	6.5814	1.9586	2.4695	2.4695	1.00723
FBgn0039671	FBgn0039671	CG11470	-0.40361	10.096	2.4695	0.71432	2.4695	-1.51278
FBgn0003557	FBgn0003557	Su(dx)	0.48436	3.3237	2.4698	0.97177	2.4698	1.82171
FBgn0035638	FBgn0035638	Tektin-C	1.5896	7.9742	2.4703	2.1376	2.4703	-0.43534
FBgn0033364	FBgn0033364	CG13747	-2.1238	11.619	2.4719	2.3781	2.4719	0.327951
FBgn0263647	FBgn0263647	CG43638	0.066675	5.9528	2.4721	1.0599	2.4721	-2
FBgn0036843	FBgn0036843	CG6812	-0.71616	5.0109	-0.38798	2.4726	2.4726	0.853072
FBgn0032533	FBgn0032533	CG16888	-1.5922	6.7432	2.4739	1.6719	2.4739	0.977943
FBgn0038740	FBgn0038740	CG4562	1.1259	-5.2875	2.4745	1.9124	2.4745	-1.13647
FBgn0263512	FBgn0263512	Vsx2	-0.55988	1.5259	2.4749	1.4365	2.4749	-2
FBgn0036560	FBgn0036560	CG5895	-0.55552	7.8799	0.10856	2.475	2.475	1.17851
FBgn0038708	FBgn0038708	CG6255	2.3231	1.6715	-0.095075	2.4765	2.4765	-0.983203
FBgn0038126	FBgn0038126	CG8483	-2.0508	7.2278	2.4777	0.64309	2.4777	-1.79371
FBgn0031573	FBgn0031573	CG3407	1.974	9.7553	2.478	0.81973	2.478	0.565984
FBgn0034505	FBgn0034505	CG16739	-0.33804	13.509	2.4786	1.4069	2.4786	-1.32732
FBgn0054051	FBgn0054051	CG34051	0.63763	3.6813	2.4794	2.204	2.4794	-1.37588
FBgn0264699	FBgn0264699	CG43968	-2.0208	-1.0048	-0.33057	2.4804	2.4804	-2
FBgn0003996	FBgn0003996	w	-1.1239	7.217	0.74271	2.4816	2.4816	-0.182647
FBgn0040257	FBgn0040257	Ugt86Dc	-1.0591	1.3568	2.482	2.0975	2.482	-0.634683
FBgn0052432	FBgn0052432	CG32432	1.6292	3.5756	2.4831	0.37397	2.4831	-1.19607
FBgn0036246	FBgn0036246	CG17154	-0.8168	1.1086	2.1337	2.4833	2.4833	-2
FBgn0022800	FBgn0022800	Cad96Ca	-0.45606	10.197	2.4834	2.2618	2.4834	-0.0986076
FBgn0050287	FBgn0050287	CG30287	1.1333	2.0941	2.4837	1.7561	2.4837	-0.955697
FBgn0038595	FBgn0038595	CG7142	-1.6049	0.11806	2.4839	1.1646	2.4839	0.661374
FBgn0038934	FBgn0038934	Gld2	0.93696	11.909	0.66982	2.4847	2.4847	-1.52578
FBgn0040366	FBgn0040366	CG11398	-0.030167	4.0688	0.89168	2.4849	2.4849	0.880223
FBgn0004110	FBgn0004110	tin	0.46049	12.509	2.485	-0.27632	2.485	-0.593218
FBgn0031115	FBgn0031115	CG11710	-0.86286	6.6888	2.4857	1.9328	2.4857	1.35541
FBgn0030993	FBgn0030993	Mec2	2.3583	14.998	2.4857	0.045059	2.4857	2.40785
FBgn0263116	FBgn0263116	5-HT1B	1.2412	-1.5492	2.4858	1.2401	2.4858	-2
FBgn0011695	FBgn0011695	EbpIII	0.81761	14.032	2.4859	2.2893	2.4859	-0.541773
FBgn0030242	FBgn0030242	sofe	-1.2154	8.4308	0.61158	2.486	2.486	0.813927
FBgn0036186	FBgn0036186	CG6071	0.15668	7.2293	2.4867	2.1938	2.4867	0.318885
FBgn0036594	FBgn0036594	CG13047	0.52668	13.24	1.1288	2.4872	2.4872	-1.62014
FBgn0034011	FBgn0034011	CG8160	-0.62701	4.4987	1.8626	2.4885	2.4885	0.166675
FBgn0040892	FBgn0040892	CG14634	0.86614	-3.2684	2.4886	2.2514	2.4886	-2
FBgn0030041	FBgn0030041	CG12116	-0.70349	-3.8658	2.4888	1.7533	2.4888	0.248017
FBgn0040963	FBgn0040963	CG18662	0.47574	-3.5079	2.4888	0.8156	2.4888	-0.953782
FBgn0085395	FBgn0085395	Shawl	1.3177	4.2792	1.8948	2.4899	2.4899	0.151279
FBgn0037045	FBgn0037045	CG10584	0.52395	3.1614	2.0656	2.4899	2.4899	0.851424
FBgn0267383	FBgn0267383	Ubc87F	1.4535	7.8528	2.4905	-0.91517	2.4905	-2
FBgn0035584	FBgn0035584	CG17030	1.8721	11.196	-2.2098	2.4916	2.4916	-2
FBgn0051955	FBgn0051955	CG31955	-2.6657	4.492	2.4918	0.019306	2.4918	1.48822
FBgn0030804	FBgn0030804	CG13002	-2.2698	3.2973	2.4918	1.1088	2.4918	-1.48857
FBgn0266667	FBgn0266667	Exo70	2.816	0.63002	1.1545	2.4921	2.4921	0.699838
FBgn0261057	FBgn0261057	Sfp36F	NA	-3.1738	2.4921	-0.33004	2.4921	1.35687
FBgn0030735	FBgn0030735	CG3632	1.2232	12.354	2.0756	2.4924	2.4924	1.18711
FBgn0261808	FBgn0261808	cu	0.44109	2.3326	2.4925	0.68733	2.4925	0.478566
FBgn0260793	FBgn0260793	2mit	-0.2612	12.239	-1.1307	2.4934	2.4934	-0.474611
FBgn0035907	FBgn0035907	GstO1	-0.71263	5.2671	2.495	2.2072	2.495	1.23952
FBgn0032626	FBgn0032626	CG12620	1.1067	7.8706	2.4956	-1.7806	2.4956	-2
FBgn0015336	FBgn0015336	CG15865	-0.41932	5.0642	0.80433	2.4958	2.4958	-1.11984
FBgn0002868	FBgn0002868	MtnA	1.0463	0.70133	1.0765	2.4958	2.4958	2.09222
FBgn0037230	FBgn0037230	CG9780	0.0037202	8.8877	2.496	-1.377	2.496	-0.826566
FBgn0031645	FBgn0031645	CG3036	-0.4914	5.909	1.0971	2.4961	2.4961	0.581768
FBgn0041203	FBgn0283712	LIMK1	-0.64072	6.228	1.2101	2.4965	2.4965	1.17049
FBgn0032772	FBgn0032772	CG17350	0.059357	20.984	2.4972	1.6078	2.4972	0.147912
FBgn0036222	FBgn0036222	SdhAL	0.61233	5.5538	2.4975	2.332	2.4975	-2
FBgn0032287	FBgn0032287	CG6415	1.3822	10.76	0.55059	2.4981	2.4981	-1.48484
FBgn0037537	FBgn0037537	CG2767	-0.28229	1.8733	2.4985	-2.629	2.4985	1.78749
FBgn0030077	FBgn0030077	CG15365	2	2.7026	2.4988	1.219	2.4988	0.825668
FBgn0083943	FBgn0083943	CG34107	-4.1477	8.6296	2.499	-0.23451	2.499	#VALUE!
FBgn0037092	FBgn0037092	M6	-1.8717	7.7516	2.4995	1.6743	2.4995	0.667532
FBgn0028370	FBgn0028370	kek3	0.02314	5.2492	2.4997	1.2856	2.4997	-1.60482
FBgn0041247	FBgn0041247	Gr28a	0.38789	1.8288	-0.58129	2.5002	2.5002	-1.47766
FBgn0034262	FBgn0034262	swi2	-0.29685	4.1046	2.5004	1.1693	2.5004	-1.02867
FBgn0032021	FBgn0032021	CG7781	1.2732	6.096	2.5027	0.1758	2.5027	-0.919154
FBgn0085413	FBgn0085413	CG34384	-0.76615	-3.3204	0.33246	2.5037	2.5037	-1.55006
FBgn0033168	FBgn0033168	CG11145	-2.2547	-1.0761	2.0982	2.5041	2.5041	-2
FBgn0051729	FBgn0051729	CG31729	-1.2911	6.0148	2.5043	0.5	2.5043	1.69621
FBgn0037197	FBgn0037197	CG13239	-0.81354	4.0823	2.5052	1.8834	2.5052	-0.997452
FBgn0053325	FBgn0053325	CG33325	0.42705	7.7703	0.55056	2.5053	2.5053	-2
FBgn0038718	FBgn0038718	CG17752	-0.31321	4.2309	0.45047	2.5057	2.5057	-1.24829
FBgn0036367	FBgn0036367	CG10116	-0.074525	6.0965	2.507	1.5682	2.507	-2
FBgn0053178	FBgn0053178	CG33178	-0.044929	6.3418	2.5072	2.2905	2.5072	0.300928
FBgn0004053	FBgn0004053	zen	-2.3881	1.1009	0.26727	2.5082	2.5082	-1.29174
FBgn0035735	FBgn0035735	Cpr65Ea	0.47647	11.816	1.1576	2.5083	2.5083	-2
FBgn0030465	FBgn0030465	CG15743	3.4635	0.5985	0.22221	2.5095	2.5095	1.34821
FBgn0039325	FBgn0039325	CG10560	0.85552	-1.265	1.0584	2.5097	2.5097	-1.66047
FBgn0041182	FBgn0041182	Tep2	3.508	3.1183	1.7776	2.511	2.511	1.44977
FBgn0264272	FBgn0264272	mwh	-1.316	11.997	2.511	1.107	2.511	-2
FBgn0030850	FBgn0030850	stas	0.61621	3.1639	-3.4149	2.5111	2.5111	1.49202
FBgn0031128	FBgn0031128	hydra	2.6657	5.3789	2.5111	2.4775	2.5111	-1.4929
FBgn0040388	FBgn0040388	boi	-0.80984	-1.7488	0.1535	2.5121	2.5121	1.30005
FBgn0001263	FBgn0001263	inaD	-0.86784	6.2264	0.71281	2.5125	2.5125	-0.28405
FBgn0034723	FBgn0034723	CG13506	-0.25733	7.0302	2.5134	-1.2958	2.5134	-0.362088
FBgn0000276	FBgn0000276	CecA1	0.15128	14.912	1.9796	2.5135	2.5135	0.958413
FBgn0032084	FBgn0032084	CG13101	-1.7951	9.6826	2.5137	-0.80316	2.5137	0.125888
FBgn0032639	FBgn0032639	CG18563	-2.2874	6.1379	-0.065023	2.5139	2.5139	-1.22859
FBgn0034093	FBgn0034093	CG15706	0.27743	-6.5766	1.1201	2.5139	2.5139	1.11966
FBgn0031522	FBgn0031522	CG3285	1.744	14.165	0.44979	2.5143	2.5143	-2
FBgn0031130	FBgn0031130	CG15452	0.46925	0.58797	2.5155	0.9249	2.5155	-2
FBgn0263004	FBgn0263004	CG43312	0.39495	11.202	2.0599	2.5156	2.5156	-2
FBgn0036264	FBgn0036264	CG11529	0.45265	6.309	-0.78311	2.5157	2.5157	-1.32877
FBgn0037539	FBgn0037539	CG10435	-0.60808	-3.056	2.0362	2.5158	2.5158	1.34632
FBgn0041604	FBgn0041604	dlp	-0.33755	3.6903	2.5162	0.53891	2.5162	0.447474
FBgn0034166	FBgn0034166	CG6472	0.75029	-5.7437	2.5164	0.18112	2.5164	0.237904
FBgn0037521	FBgn0037521	CG2993	-0.50916	3.7938	2.5166	1.0428	2.5166	-1.27367
FBgn0046323	FBgn0046323	ORY	-0.50747	6.3387	2.5168	1.1088	2.5168	-2
FBgn0034828	FBgn0034828	CG13545	1.0657	5.9712	1.6775	2.5177	2.5177	-1.51105
FBgn0034472	FBgn0034472	CG8517	-0.094435	-1.6891	-0.20757	2.5187	2.5187	-2
FBgn0035216	FBgn0035216	CG9168	-0.75212	-0.4947	0.82064	2.5189	2.5189	1.21653
FBgn0262948	FBgn0262948	CG43267	-1.9911	-1.9251	2.5199	1.8665	2.5199	-2
FBgn0032835	FBgn0032835	CG16772	-1.5509	3.9139	2.5204	1.8773	2.5204	-0.899288
FBgn0000277	FBgn0000277	CecA2	0.0086371	-1.7791	2.521	2.1316	2.521	0.541659
FBgn0037035	FBgn0037035	CG10589	1.8986	3.1481	2.5229	0.31473	2.5229	-1.50875
FBgn0023534	FBgn0023534	CG17778	1.9973	8.3525	2.5229	-0.21874	2.5229	-0.366801
FBgn0030684	FBgn0030684	CG8260	-0.57732	-3.095	0.72876	2.5231	2.5231	-0.772405
FBgn0011596	FBgn0011596	fzo	1.2808	12.082	0.99323	2.5247	2.5247	-0.157444
FBgn0052365	FBgn0052365	CG32365	0.1934	-4.8221	1.5157	2.5248	2.5248	-0.753961
FBgn0052212	FBgn0052212	CG32212	-1.317	5.2873	0.90311	2.5252	2.5252	0.875877
FBgn0250757	FBgn0250757	CG42235	0.10214	-4.0842	2.5257	2.0045	2.5257	0.182303
FBgn0030493	FBgn0030493	CG15756	0.42514	9.9798	2.5274	0.99304	2.5274	-2
FBgn0085352	FBgn0085352	CG34323	-0.15363	7.8957	2.5276	0.99298	2.5276	-0.25625
FBgn0260760	FBgn0260760	CG42558	0.61819	2.2586	2.5287	2.0819	2.5287	1.30335
FBgn0035948	FBgn0035948	CG5644	-1.8753	16.77	2.5294	0.48474	2.5294	-0.466305
FBgn0029995	FBgn0029995	CG2256	2.7821	9.8317	2.5294	1.6901	2.5294	-1.2862
FBgn0003330	FBgn0003330	Sce	-2.1457	-4.5988	-0.71764	2.5303	2.5303	1.41072
FBgn0036713	FBgn0036713	Mip	0.28376	7.1534	2.5305	1.8757	2.5305	-1.25495
FBgn0052693	FBgn0052693	Gr9a	0.79448	1.5155	2.5311	1.8863	2.5311	-1.62039
FBgn0038132	FBgn0038132	CG15887	1.9845	-0.48613	2.5314	1.9423	2.5314	-2
FBgn0030769	FBgn0030769	CG13012	1.161	12.066	1.6391	2.5316	2.5316	-0.85206
FBgn0011648	FBgn0011648	Mad	0.60965	11.459	1.7191	2.5325	2.5325	1.30365
FBgn0283473	FBgn0283473	S6KL	NA	-7.1645	0.64935	2.5326	2.5326	1.35687
FBgn0038316	FBgn0038316	CG6276	-1.0292	7.1397	0.81791	2.5328	2.5328	1.10885
FBgn0266570	FBgn0266570	CG2982	0.076842	8.2763	2.533	2.0962	2.533	1.14644
FBgn0036359	FBgn0036359	CG14105	0.25854	11.148	2.5342	0.7956	2.5342	-2
FBgn0026393	FBgn0026393	Or43b	-0.26319	8.8012	2.5349	1.0686	2.5349	0.783493
FBgn0263982	FBgn0263982	CG43731	-0.27006	9.6721	2.536	1.3052	2.536	-2
FBgn0052248	FBgn0052248	CG32248	1.6259	4.474	2.5364	-0.021343	2.5364	-2
FBgn0036161	FBgn0036161	CG7551	-0.10141	1.3283	2.5365	1.8257	2.5365	-1.61916
FBgn0016650	FBgn0016650	Lgr1	1.3644	1.5193	2.5366	0.83765	2.5366	-1.49172
FBgn0036004	FBgn0036004	Jarid2	-0.38449	3.2161	2.5367	2.471	2.5367	1.13704
FBgn0032095	FBgn0032095	Toll-4	0.76009	-4.6753	2.5383	-0.79386	2.5383	-1.53941
FBgn0030057	FBgn0030057	Ppt1	-0.4011	15.544	2.5386	1.1163	2.5386	1.54731
FBgn0032213	FBgn0032213	CG5390	-1.8978	-2.0633	0.6445	2.5392	2.5392	2.3046
FBgn0037826	FBgn0037826	CG14689	0.23017	-7.1427	2.5395	-1.3358	2.5395	-2
FBgn0033475	FBgn0033475	CG12129	-2.993	1.8929	2.5401	1.5666	2.5401	1.46401
FBgn0259960	FBgn0259960	CG42470	-0.61469	22.462	2.5406	2.0826	2.5406	-2
FBgn0035057	FBgn0035057	CG3880	0.24854	1.2496	1.2086	2.5413	2.5413	-0.836727
FBgn0053772	FBgn0053772	CG33772	0.013808	9.8133	-0.49042	2.5431	2.5431	-2
FBgn0085210	FBgn0085210	CG34181	0.38134	6.9256	1.0021	2.5436	2.5436	-1.44308
FBgn0062565	FBgn0062565	Or19b	0.3701	9.2255	2.544	-0.40167	2.544	0.130395
FBgn0040989	FBgn0040989	CG5693	-1.1018	-5.7818	0.72704	2.5441	2.5441	-2
FBgn0026397	FBgn0026397	Or22b	0.11763	8.6526	0.65514	2.5456	2.5456	-2
FBgn0051826	FBgn0051826	CG31826	2.0085	6.8482	1.5803	2.5456	2.5456	-1.54865
FBgn0039190	FBgn0039190	CG5762	2.1032	15.626	-0.79314	2.5459	2.5459	-2
FBgn0040281	FBgn0040281	Aplip1	-0.32697	10.477	-0.37426	2.5465	2.5465	-0.0871246
FBgn0033135	FBgn0033135	Tsp42En	-0.7059	-0.99801	-0.12856	2.547	2.547	-1.29771
FBgn0033594	FBgn0033594	CG13226	-0.082894	1.0176	2.5472	-0.84123	2.5472	-2
FBgn0037185	FBgn0037185	CG11367	0.77267	-8.5924	1.4697	2.5476	2.5476	1.05017
FBgn0033301	FBgn0033301	CG12780	0.13517	-1.2525	1.404	2.5479	2.5479	-0.367597
FBgn0053928	FBgn0053928	CG33928	2.692	3.0636	2.5486	-0.85967	2.5486	-1.30309
FBgn0011280	FBgn0011280	Obp19d	0.32926	3.0315	0.5121	2.549	2.549	0.109065
FBgn0038236	FBgn0038236	Cyp313a1	-0.81308	4.3705	2.5496	0.78831	2.5496	-1.70539
FBgn0035955	FBgn0035955	CG5194	0.85197	2.5694	0.85362	2.5502	2.5502	-1.03651
FBgn0030707	FBgn0030707	CG8916	1.6808	-0.52475	0.48122	2.5508	2.5508	-1.74723
FBgn0034867	FBgn0034867	CG13557	0.35636	4.3645	1.525	2.5511	2.5511	-2
FBgn0011822	FBgn0011822	pcl	0.087939	6.7283	2.5395	2.5521	2.5521	-2
FBgn0038469	FBgn0038469	CG4009	0.51491	3.9309	-0.29976	2.5524	2.5524	-0.095079
FBgn0265413	FBgn0265413	CG44325	2.834	4.4322	1.3613	2.5529	2.5529	0.603144
FBgn0266100	FBgn0266100	CG44837	-0.5082	14.158	2.5547	0.60873	2.5547	-2
FBgn0029962	FBgn0029962	CG1402	1.6725	6.0861	2.33	2.5551	2.5551	-1.70466
FBgn0262030	FBgn0262030	CG42841	-3.8496	4.2127	2.5553	1.6819	2.5553	-2
FBgn0034734	FBgn0034734	CG4554	1.0995	12.939	0.65041	2.5558	2.5558	0.944365
FBgn0036879	FBgn0036879	Cpr76Bb	-1.0815	-4.9592	1.3649	2.5559	2.5559	-2
FBgn0025866	FBgn0025866	CalpB	1.0138	2.3746	2.5561	1.5648	2.5561	1.18482
FBgn0267690	FBgn0267690	CG46026	-1.0721	5.024	2.4964	2.557	2.557	-2
FBgn0260775	FBgn0260775	DnaJ-60	1.9276	9.5726	2.557	2.0474	2.557	0.689799
FBgn0053194	FBgn0053194	CheA29a	-0.10009	-7.5718	2.1621	2.5575	2.5575	-1.63441
FBgn0262587	FBgn0262587	CG43124	-2.0781	9.2978	2.5578	0.70664	2.5578	-2
FBgn0033901	FBgn0033901	O-fut1	1.3449	2.3044	2.5578	1.1456	2.5578	1.82675
FBgn0031929	FBgn0031929	CG18585	0.51992	7.0974	1.3375	2.5582	2.5582	-1.16194
FBgn0262576	FBgn0262576	CG43116	0.21606	15.895	-0.35702	2.5586	2.5586	-2
FBgn0053519	FBgn0053519	Unc-89	1.4421	7.0612	-0.75443	2.5591	2.5591	-0.610244
FBgn0004629	FBgn0004629	Cys	-2.2292	-1.7933	2.5592	2.0163	2.5592	2.05243
FBgn0051191	FBgn0051191	CG31191	-0.54678	2.052	2.5592	1.7306	2.5592	-0.933544
FBgn0000228	FBgn0000228	Bsg25D	1.1753	9.0122	2.365	2.5598	2.5598	1.20367
FBgn0039160	FBgn0039160	CG5510	0.01478	7.7502	2.5604	0.70918	2.5604	1.7513
FBgn0027788	FBgn0027788	Hey	-1.094	8.8497	2.5605	1.1534	2.5605	-1.34265
FBgn0031961	FBgn0031961	CG7102	1.8201	8.6947	2.5612	2.1776	2.5612	-0.709064
FBgn0033058	FBgn0033058	CCHa2-R	1.5698	9.6695	1.1152	2.5615	2.5615	-1.80071
FBgn0031792	FBgn0031792	CG13983	-0.27484	-0.29708	1.2333	2.5616	2.5616	-1.5491
FBgn0030038	FBgn0030038	CG1440	2.2979	9.7645	2.4563	2.5617	2.5617	1.8141
FBgn0038397	FBgn0038397	CG10185	-1.3712	5.66	2.5623	-0.73851	2.5623	-0.726152
FBgn0037014	FBgn0037014	CG13251	0.82687	3.2077	-0.89603	2.5625	2.5625	-2
FBgn0033302	FBgn0033302	Cyp6a14	-0.43174	7.6898	1.2198	2.5645	2.5645	1.30831
FBgn0002856	FBgn0002856	Acp26Ab	0.42936	7.2865	0.98163	2.5658	2.5658	-0.908896
FBgn0003129	FBgn0003129	Poxm	-0.85922	-4.8843	1.7259	2.5663	2.5663	-1.73161
FBgn0052506	FBgn0052506	CG32506	2.8792	3.2749	2.5666	-0.14114	2.5666	-0.854095
FBgn0037167	FBgn0037167	CG11425	1.1964	3.2242	2.0516	2.5683	2.5683	-1.19988
FBgn0036593	FBgn0036593	CG13048	0.367	-2.9706	1.682	2.5689	2.5689	-1.44765
FBgn0039239	FBgn0039239	CG13641	0.14391	1.5848	1.8133	2.5695	2.5695	-1.28664
FBgn0037126	FBgn0037126	CG14567	-0.46443	0.114	2.5699	1.788	2.5699	0.0415131
FBgn0036220	FBgn0036220	CG5897	-2.5874	15.27	1.3498	2.5704	2.5704	-2
FBgn0051459	FBgn0051459	CG31459	0.33104	1.6744	2.5715	1.2969	2.5715	-2
FBgn0034623	FBgn0034623	CG9822	0.082297	8.6278	2.5722	2.1631	2.5722	0.44007
FBgn0038449	FBgn0038449	CG17562	-2.2123	8.9165	-0.15053	2.5732	2.5732	-2
FBgn0263999	FBgn0263999	CG43742	-2.0224	-1.7041	1.7726	2.5733	2.5733	-2
FBgn0016797	FBgn0016797	fz2	3.1215	5.6466	2.574	1.5506	2.574	0.52441
FBgn0046253	FBgn0046253	CG3502	-1.471	8.0107	2.5751	0.97043	2.5751	-1.58368
FBgn0004593	FBgn0004593	Eig71Ef	0.43325	11.471	1.1703	2.5759	2.5759	-2
FBgn0028857	FBgn0028857	CG12448	0.50497	2.7825	1.8778	2.5761	2.5761	-1.6511
FBgn0039682	FBgn0039682	Obp99c	0.35803	9.2772	1.7141	2.5773	2.5773	1.01725
FBgn0032419	FBgn0032419	CG17217	0.43138	8.7692	2.5776	-0.72816	2.5776	-2
FBgn0265535	FBgn0265535	CG44385	0.23344	2.5768	2.578	0.38951	2.578	-2
FBgn0038632	FBgn0038632	CG14301	-0.81978	5.4772	2.5787	1.6706	2.5787	-1.44529
FBgn0031413	FBgn0031413	CG9967	-1.8606	7.1992	0.46276	2.5791	2.5791	0.60443
FBgn0036547	FBgn0036547	CG17032	0.48567	5.0378	0.81177	2.5793	2.5793	-0.347045
FBgn0034406	FBgn0034406	Jheh3	1.0228	-3.7166	2.2315	2.5794	2.5794	-0.643875
FBgn0031513	FBgn0031513	CG3347	0.25498	7.5045	2.5795	1.664	2.5795	-0.893742
FBgn0019809	FBgn0019809	gcm2	-2.1208	10.686	-0.537	2.5803	2.5803	-2
FBgn0264377	FBgn0264377	CG43829	-0.51317	1.1269	0.070994	2.5808	2.5808	-2
FBgn0036158	FBgn0036158	CG6149	0.064499	-0.54894	1.6552	2.581	2.581	-1.25783
FBgn0039033	FBgn0039033	Or94a	-1.5412	-2.9964	0.77379	2.5813	2.5813	-2
FBgn0030766	FBgn0030766	mthl1	1.2164	-0.83843	1.5154	2.5813	2.5813	0.874049
FBgn0264707	FBgn0264707	RhoGEF3	0.19356	5.8061	1.3096	2.5818	2.5818	0.603144
FBgn0032399	FBgn0032399	CG6785	2.3182	1.0352	2.582	1.1581	2.582	-0.121054
FBgn0030816	FBgn0030816	CG16700	0.04288	16.53	2.5824	-0.1191	2.5824	0.0108624
FBgn0050412	FBgn0050412	CG30412	-0.29062	9.8772	2.3857	2.5826	2.5826	-2
FBgn0052039	FBgn0052039	CG32039	-0.32674	0.75795	2.5827	1.6402	2.5827	1.00869
FBgn0038756	FBgn0038756	CG4783	1.1158	25.19	1.7114	2.5831	2.5831	-1.18597
FBgn0052452	FBgn0052452	CG32452	-2.4875	-9.8083	2.315	2.5844	2.5844	1.35887
FBgn0036829	FBgn0036829	Ir75d	-0.78187	3.6143	2.5847	2.4826	2.5847	-0.973522
FBgn0039862	FBgn0039862	kek6	-0.37856	13.525	2.5848	1.7655	2.5848	-0.47468
FBgn0030505	FBgn0030505	NFAT	1.1698	3.6339	-0.1709	2.585	2.585	1.29313
FBgn0028540	FBgn0028540	CG9008	0.28987	11.929	2.585	2.1931	2.585	0.353686
FBgn0037068	FBgn0037068	Cpr78Cb	1.0231	8.6286	1.188	2.5853	2.5853	-2
FBgn0035186	FBgn0035186	CG13912	-0.54544	3.3248	2.587	1.359	2.587	-0.552114
FBgn0036817	FBgn0036817	CG6865	1.133	-2.342	2.3468	2.5871	2.5871	-0.22959
FBgn0040949	FBgn0040949	CG13998	0.0049945	8.0076	1.6803	2.5876	2.5876	-0.762734
FBgn0263241	FBgn0263241	Mocs1	0.06514	7.197	2.5882	2.1823	2.5882	0.603144
FBgn0038090	FBgn0038090	CG10909	2.5144	-5.5623	-2.5685	2.5886	2.5886	-2
FBgn0051665	FBgn0051665	wry	0.027037	3.5051	2.3499	2.5898	2.5898	-1.50628
FBgn0036838	FBgn0036838	CG3808	0.37418	3.0442	2.1701	2.59	2.59	1.0733
FBgn0051860	FBgn0051860	ZnT33D	2.0771	-6.8515	0.90595	2.5903	2.5903	-1.61961
FBgn0265512	FBgn0265512	mlt	0.17451	6.4516	2.1568	2.5913	2.5913	1.00043
FBgn0053290	FBgn0053290	CG33290	-3.3097	-3.6741	2.5913	1.113	2.5913	-1.16603
FBgn0050460	FBgn0050460	CG30460	0.82066	5.6826	2.5918	-0.22541	2.5918	0.400882
FBgn0017482	FBgn0017482	T3dh	-0.82423	-4.2988	2.5925	1.0551	2.5925	0.861457
FBgn0033949	FBgn0033949	CG10131	-0.14063	3.0178	2.3559	2.5928	2.5928	0.57573
FBgn0036028	FBgn0036028	CG16717	0.17684	7.689	0.97316	2.5939	2.5939	0.785829
FBgn0041241	FBgn0041241	Gr47b	-1.012	2.967	-1.2738	2.5955	2.5955	-0.517227
FBgn0034423	FBgn0034423	tbrd-2	0.75923	13.845	2.5956	0.20114	2.5956	-2
FBgn0243514	FBgn0243514	eater	2.4722	2.2552	2.5963	2.3892	2.5963	1.25198
FBgn0261834	FBgn0261834	CG42766	1.8442	-6.8081	0.67765	2.5975	2.5975	-2
FBgn0266451	FBgn0266451	fau	-2.6332	14.287	2.5976	2.3301	2.5976	-2
FBgn0030876	FBgn0030876	CG6762	1.3155	0.70128	2.5982	1.2109	2.5982	1.04717
FBgn0036501	FBgn0036501	CG7272	0.63998	4.092	1.7977	2.5988	2.5988	1.71487
FBgn0039246	FBgn0039246	CG10845	-0.42923	2.8417	2.5992	2.1486	2.5992	-1.36661
FBgn0040651	FBgn0040651	CG15458	1.5312	11.62	1.2709	2.5999	2.5999	-0.895282
FBgn0262813	FBgn0262813	CG43184	0.51489	3.0512	0.91625	2.6003	2.6003	-2
FBgn0032614	FBgn0032614	CG13284	-2.6582	7.7379	2.6008	0.10638	2.6008	-1.46907
FBgn0286941	FBgn0286941	CG46435	NA	8.1814	1.1985	2.602	2.602	1.35687
FBgn0046875	FBgn0046875	Obp83g	2.6344	-2.508	0.32273	2.6021	2.6021	-1.10974
FBgn0262827	FBgn0262827	CG43198	0.68835	4.1607	2.6026	2.0988	2.6026	-2
FBgn0043025	FBgn0043025	Adgf-A2	-1.3623	7.4453	2.6033	2.2761	2.6033	-0.183328
FBgn0005632	FBgn0005632	faf	-6.4998	6.2531	2.09	2.6036	2.6036	1.57192
FBgn0042201	FBgn0042201	Nplp3	-1.0253	12.068	2.6037	0.82386	2.6037	-1.43935
FBgn0264747	FBgn0264747	CG44005	-1.1348	5.9484	2.6038	0.059939	2.6038	-2
FBgn0016675	FBgn0016675	Lectin-galC1	1.0986	6.4172	2.6052	0.29237	2.6052	-1.00234
FBgn0036380	FBgn0036380	CG8757	-0.18081	-1.6052	1.6742	2.6054	2.6054	-2
FBgn0024897	FBgn0024897	b6	0.24602	8.2296	2.6054	2.284	2.6054	-0.201184
FBgn0034974	FBgn0034974	CG16786	0.80949	5.7095	2.6074	1.5955	2.6074	-1.53169
FBgn0053696	FBgn0053696	CNMaR	-0.40731	7.4353	1.8802	2.6076	2.6076	-0.960584
FBgn0034820	FBgn0034820	CG13538	-2.3265	14.228	2.6079	2.3353	2.6079	-2
FBgn0037877	FBgn0037877	CG6689	1.4966	2.414	0.77651	2.6084	2.6084	1.12777
FBgn0034807	FBgn0034807	CG9897	0.35684	3.2964	2.6091	1.9547	2.6091	-2
FBgn0265423	FBgn0265423	CG44335	1.2864	4.5324	2.6102	2.4946	2.6102	-2
FBgn0030574	FBgn0030574	CG9413	0.79729	9.2994	2.6103	1.7531	2.6103	0.180983
FBgn0264344	FBgn0264344	CG43800	-0.37429	-5.1873	0.79787	2.6107	2.6107	-2
FBgn0033348	FBgn0033348	Spt	-0.85595	-0.11971	1.2778	2.6116	2.6116	0.798138
FBgn0051041	FBgn0051041	CG31041	0.15117	9.7923	2.6118	1.652	2.6118	-0.626838
FBgn0034966	FBgn0034966	CG13563	2.5048	7.2994	1.9127	2.6134	2.6134	-0.0973092
FBgn0031580	FBgn0031580	CG15423	1.0591	8.2172	2.6137	0.58728	2.6137	-0.102141
FBgn0035146	FBgn0035146	CG13893	-1.7871	4.9862	1.0759	2.614	2.614	1.26299
FBgn0030964	FBgn0030964	Pvf1	-0.16455	13.108	2.6141	0.68001	2.6141	-1.50364
FBgn0029727	FBgn0029727	CG6978	0.3662	10.768	2.6141	-0.056509	2.6141	-1.6763
FBgn0031443	FBgn0031443	Prosbeta4R2	-0.26876	14.928	2.6175	1.6355	2.6175	-2
FBgn0036236	FBgn0036236	CG6931	-1.3212	3.0071	-0.83547	2.6182	2.6182	-1.55783
FBgn0034202	FBgn0034202	CG17287	1.6933	-1.082	2.6183	2.4425	2.6183	-1.72257
FBgn0023023	FBgn0023023	CRMP	-0.8147	6.5513	0.82423	2.6186	2.6186	1.07764
FBgn0034709	FBgn0034709	Swim	1.1506	2.9434	1.1354	2.6189	2.6189	1.53994
FBgn0015737	FBgn0015737	Hmu	-0.28655	9.2458	1.3589	2.6197	2.6197	2.26457
FBgn0265595	FBgn0265595	CG44422	3.8411	5.7615	2.6198	1.59	2.6198	-2
FBgn0050018	FBgn0050018	mthl13	-0.087909	5.299	1.9128	2.6207	2.6207	-2
FBgn0035727	FBgn0035727	CG10063	-0.024578	5.1821	2.6221	0.3216	2.6221	1.20726
FBgn0286875	FBgn0286875	CG46397	NA	9.5527	0.13757	2.6223	2.6223	1.35687
FBgn0029506	FBgn0029506	Tsp42Ee	0.27283	7.1089	-0.8732	2.6244	2.6244	2.59074
FBgn0011642	FBgn0011642	Zyx	-2.0531	10.638	0.14915	2.6256	2.6256	1.35687
FBgn0038302	FBgn0038302	CG4210	0.81567	7.081	2.6259	-1.0948	2.6259	1.69468
FBgn0036670	FBgn0036670	CG13029	-1.7432	4.4245	-0.22877	2.6262	2.6262	-0.745358
FBgn0036390	FBgn0036390	CG13738	-1.1228	3.9756	2.6277	2.5017	2.6277	-1.4507
FBgn0046689	FBgn0046689	Takl1	2.7692	4.2384	2.3824	2.6297	2.6297	-0.9752
FBgn0283480	FBgn0283480	Alp2	1.5983	3.546	1.8826	2.6301	2.6301	-2
FBgn0030016	FBgn0030016	Or7a	0.89084	9.4634	2.6308	1.4521	2.6308	-0.989899
FBgn0039623	FBgn0039623	CG1951	-0.43565	-5.3289	-0.53477	2.6311	2.6311	1.2067
FBgn0085197	FBgn0085197	CG34168	3.0877	2.3743	1.5491	2.6319	2.6319	-2
FBgn0264472	FBgn0264472	CG43880	1.1089	5.2713	1.6758	2.6324	2.6324	-2
FBgn0038820	FBgn0038820	CG4000	-1.6397	0.03283	2.633	-0.15347	2.633	-2
FBgn0014465	FBgn0014465	Cp7Fb	2.0546	7.9924	2.6341	2.0354	2.6341	-1.55984
FBgn0031930	FBgn0031930	CG7025	0.85187	-2.867	2.6344	1.2598	2.6344	-2
FBgn0035358	FBgn0035358	CG14949	-1.3729	-1.2089	0.9328	2.6346	2.6346	0.0901028
FBgn0024232	FBgn0024232	gprs	2.0214	9.306	2.6346	-1.6175	2.6346	-1.07859
FBgn0085296	FBgn0085296	CG34267	0.51589	4.4498	2.0694	2.6352	2.6352	-2
FBgn0050424	FBgn0050424	CG30424	2.458	14.197	1.4662	2.6355	2.6355	0.670124
FBgn0051636	FBgn0051636	CG31636	0.33985	3.774	1.9555	2.6357	2.6357	-1.21627
FBgn0051189	FBgn0051189	CG31189	-2.4077	0.14961	2.6357	0.3285	2.6357	-1.71842
FBgn0259229	FBgn0259229	CG42329	0.0071614	-4.1011	2.6372	1.7102	2.6372	-1.4627
FBgn0038356	FBgn0038356	CG12784	-1.5147	11.412	2.3075	2.639	2.639	-1.34266
FBgn0259680	FBgn0287828	Pkcdelta	-0.011397	6.5128	2.639	0.72238	2.639	-1.68349
FBgn0031195	FBgn0031195	CG17600	2.6588	2.042	2.3927	2.6398	2.6398	1.27446
FBgn0037456	FBgn0037456	CG1138	-1.1883	9.5565	-0.038786	2.64	2.64	-2
FBgn0015583	FBgn0015583	Acp29AB	-0.89686	7.5834	1.5173	2.6403	2.6403	-2
FBgn0038849	FBgn0038849	CG7079	-3.1027	9.5728	2.6408	1.6041	2.6408	-0.973518
FBgn0004921	FBgn0004921	Ggamma1	3.1144	0.36665	2.6408	1.974	2.6408	3.02338
FBgn0033130	FBgn0033130	Tsp42Ei	0.51668	11.2	2.6411	0.11978	2.6411	-0.877933
FBgn0035861	FBgn0035861	CG7213	-2.6096	8.8732	-0.94729	2.6412	2.6412	-0.571953
FBgn0036447	FBgn0036447	CG17173	-0.29806	7.6024	2.6426	1.2372	2.6426	-1.52044
FBgn0046880	FBgn0046880	Obp56b	0.51467	-0.33984	2.6433	-1.1721	2.6433	-1.31416
FBgn0035750	FBgn0035750	CG14826	1.4187	0.25985	2.6439	2.5679	2.6439	-1.59253
FBgn0038714	FBgn0038714	Cpr92A	2.3472	8.6508	1.3744	2.6445	2.6445	-1.53145
FBgn0262477	FBgn0262477	FoxP	-0.46072	1.4023	1.7115	2.6446	2.6446	-2
FBgn0051204	FBgn0051204	CG31204	-0.24906	6.6733	2.1241	2.6447	2.6447	-1.70427
FBgn0051036	FBgn0051036	CG31036	1.6104	4.6667	2.6449	2.5468	2.6449	-1.1293
FBgn0052673	FBgn0052673	Rab9E	-0.28493	8.4494	2.1724	2.6457	2.6457	-2
FBgn0261871	FBgn0261871	dpr2	0.56316	15.535	2.6463	2.5783	2.6463	-2
FBgn0011556	FBgn0011556	zetaTry	0.58681	1.5661	2.648	0.0022043	2.648	-2
FBgn0034601	FBgn0034601	CG4286	0.63096	5.1469	0.15321	2.6485	2.6485	-0.790478
FBgn0031254	FBgn0031254	CG13692	-1.2107	4.3924	2.3869	2.6488	2.6488	1.11134
FBgn0035802	FBgn0035802	Pura	1.6814	6.1157	2.6489	0.35097	2.6489	0.807346
FBgn0043530	FBgn0043530	Obp51a	1.0952	4.0858	1.3825	2.6492	2.6492	-2
FBgn0038691	FBgn0038691	CG5250	-0.6252	5.2939	2.4082	2.6493	2.6493	-0.544488
FBgn0039907	FBgn0039907	lgs	-1.466	11.904	2.6493	-0.41	2.6493	1.48501
FBgn0262878	FBgn0262878	CG43233	-0.36658	5.6354	1.9737	2.6494	2.6494	-2
FBgn0032754	FBgn0032754	CG10700	-0.13723	6.7607	2.6508	2.1285	2.6508	-1.40313
FBgn0067312	FBgn0067312	CheB38a	-0.10718	-2.4182	2.4754	2.651	2.651	-0.930465
FBgn0027335	FBgn0027335	Rip11	1.0625	9.8067	2.6512	1.5407	2.6512	2.45044
FBgn0031171	FBgn0031171	CG1801	0.26303	3.8461	2.6518	2.1669	2.6518	-1.20614
FBgn0261523	FBgn0261523	CG42658	-3.298	9.8325	-0.34086	2.6522	2.6522	-2
FBgn0037762	FBgn0037762	eloF	-0.1287	-5.7126	2.6537	-1.1414	2.6537	-2
FBgn0030391	FBgn0030391	Rab40	1.104	-8.6576	2.654	1.2341	2.654	1.03968
FBgn0028963	FBgn0028963	Or49b	-2.378	2.1367	-0.26363	2.6542	2.6542	-1.76249
FBgn0034758	FBgn0034758	CG13510	-0.74212	0.052661	2.6554	1.3325	2.6554	0.797983
FBgn0034511	FBgn0034511	GNBP-like3	2.994	8.7525	-0.9177	2.6565	2.6565	-1.37792
FBgn0034364	FBgn0034364	CG5493	0.53667	4.1631	2.5501	2.6566	2.6566	-0.536328
FBgn0051792	FBgn0051792	CG31792	-0.50557	6.4381	2.6567	1.1751	2.6567	-1.46629
FBgn0087039	FBgn0087039	Sbp2	-0.42828	9.6959	1.8376	2.6571	2.6571	1.14759
FBgn0004168	FBgn0004168	5-HT1A	3.1324	5.8768	1.9226	2.6571	2.6571	-1.1736
FBgn0004859	FBgn0004859	ci	0.378	17.955	2.3199	2.6574	2.6574	-0.40582
FBgn0030373	FBgn0030373	CG12721	-1.0157	3.9693	2.3513	2.6575	2.6575	1.27083
FBgn0020762	FBgn0020762	Atet	1.4023	9.5762	1.0925	2.6582	2.6582	1.21765
FBgn0037003	FBgn0037003	CG18281	-0.56475	-6.703	2.6589	0.007396	2.6589	-1.20301
FBgn0024182	FBgn0024182	waw	2.7026	8.9374	2.659	1.9229	2.659	1.02569
FBgn0032788	FBgn0032788	CG13084	0.24088	3.7501	2.6603	0.41108	2.6603	0.0925663
FBgn0036767	FBgn0036767	CG16775	0.8557	-1.847	-0.17291	2.6609	2.6609	-2
FBgn0038607	FBgn0038607	hmw	1.8748	9.5787	-0.49705	2.6611	2.6611	-1.24512
FBgn0034716	FBgn0034716	Oatp58Dc	-0.061784	11.373	0.73219	2.6619	2.6619	-1.50582
FBgn0036925	FBgn0036925	schuy	-0.094303	-8.5417	2.6622	0.70504	2.6622	-1.57682
FBgn0036910	FBgn0036910	Cyp305a1	-0.16561	1.9334	2.6624	2.0367	2.6624	-1.04557
FBgn0039471	FBgn0039471	CG6295	0.99438	10.447	2.6624	1.8403	2.6624	-2
FBgn0030060	FBgn0030060	CG2004	-3.0965	0.043593	0.8478	2.6626	2.6626	1.79622
FBgn0024754	FBgn0024754	Flo1	-0.54854	1.9287	2.1422	2.6629	2.6629	1.90092
FBgn0033590	FBgn0033590	CG13217	-0.38603	-1.5074	2.5838	2.6629	2.6629	-2
FBgn0261649	FBgn0261649	tinc	-2.1692	12.869	1.8787	2.6631	2.6631	-2
FBgn0003683	FBgn0003683	term	-0.20416	-2.2743	2.6637	2.621	2.6637	-2
FBgn0001112	FBgn0001112	Gld	-0.46539	4.672	2.6645	0.27997	2.6645	-1.49681
FBgn0052088	FBgn0052088	sunn	0.78482	1.1862	1.5616	2.6648	2.6648	-0.441167
FBgn0260658	FBgn0260658	CG42541	0.74035	9.4654	2.2453	2.6648	2.6648	-0.41849
FBgn0040509	FBgn0040509	ACXB	-1.4361	-3.7849	2.665	0.075068	2.665	-1.55441
FBgn0038750	FBgn0038750	CG4465	-1.2097	6.4599	1.9112	2.6652	2.6652	-1.45541
FBgn0054011	FBgn0054011	CG34011	0.28184	8.4475	1.2368	2.6654	2.6654	-1.24704
FBgn0029893	FBgn0029893	CG14442	-1.6379	8.764	2.6658	2.6396	2.6658	1.70149
FBgn0043825	FBgn0043825	CG18284	1.5807	6.6727	2.6661	-0.47138	2.6661	-1.81763
FBgn0026144	FBgn0026144	CBP	0.88195	4.5941	2.6668	0.82785	2.6668	0.0626459
FBgn0029831	FBgn0029831	CG5966	2.074	1.6501	0.94696	2.667	2.667	-0.779591
FBgn0010052	FBgn0010052	Jhe	2.2509	1.4949	2.6671	-0.44053	2.6671	-0.982126
FBgn0262816	FBgn0262816	CG43187	0.41944	7.7965	1.1449	2.6672	2.6672	-2
FBgn0034021	FBgn0034021	CG8180	-3.8921	11.956	2.6673	2.3512	2.6673	-0.185402
FBgn0034506	FBgn0034506	CG13870	-0.31612	5.8563	2.0898	2.6679	2.6679	-2
FBgn0029929	FBgn0029929	CG4593	0.10285	5.0268	2.6681	2.5827	2.6681	1.46561
FBgn0270928	FBgn0270928	VAChT	-0.34654	16.794	1.1222	2.6682	2.6682	-2
FBgn0262508	FBgn0262508	CG43078	0.16166	-8.8389	2.6682	1.1829	2.6682	-2
FBgn0036354	FBgn0036354	Poc1	0.5305	-2.2712	2.6682	-0.23722	2.6682	1.68259
FBgn0038926	FBgn0038926	CG13409	2.6334	4.1112	0.65507	2.6688	2.6688	-0.457924
FBgn0038943	FBgn0038943	CG5391	2.5338	11.644	2.0406	2.6697	2.6697	-1.58218
FBgn0030429	FBgn0030429	CG4661	0.95169	3.1464	2.6704	2.127	2.6704	-1.46418
FBgn0036160	FBgn0036160	CG12289	1.0444	3.9754	2.6704	1.5185	2.6704	-1.48336
FBgn0262820	FBgn0262820	CG43191	-0.64911	-8.0199	0.23268	2.6708	2.6708	-2
FBgn0010399	FBgn0010399	Nmdar1	0.44287	-0.061799	-0.57225	2.6709	2.6709	-1.26696
FBgn0034745	FBgn0034745	CG4329	-0.49015	3.8811	2.6709	1.5057	2.6709	-0.448773
FBgn0038261	FBgn0038261	CG14856	2.6443	1.7034	2.6186	2.6711	2.6711	-0.524378
FBgn0053632	FBgn0053632	CG33632	NA	-5.3261	2.6716	-0.03837	2.6716	1.35687
FBgn0031444	FBgn0031444	CG9879	2.1735	3.1149	2.6736	2.3889	2.6736	-2
FBgn0010548	FBgn0010548	Aldh-III	-2.0032	4.186	2.6745	-1.0187	2.6745	1.89528
FBgn0039613	FBgn0039613	CG14527	1.2245	6.1661	-0.85934	2.6752	2.6752	2.13068
FBgn0034390	FBgn0034390	CG15093	1.4307	13.37	2.0471	2.6759	2.6759	1.53951
FBgn0031169	FBgn0031169	CG1494	3.4083	10.599	2.676	2.304	2.676	1.1092
FBgn0028708	FBgn0028708	Mst85C	-1.4977	11.927	1.1357	2.6764	2.6764	1.24684
FBgn0035619	FBgn0035619	CG10592	-2.128	-1.4457	2.6768	0.070811	2.6768	-1.64312
FBgn0037183	FBgn0037183	CG14451	0.48853	4.4421	2.6772	2.3524	2.6772	0.71426
FBgn0040906	FBgn0040906	CG15579	2.1484	6.5704	2.6774	1.9215	2.6774	-0.314229
FBgn0031694	FBgn0031694	Cyp4ac2	0.48224	6.6309	2.6775	0.043878	2.6775	-0.761149
FBgn0034541	FBgn0034541	CG13437	-0.25529	9.3314	2.6779	1.7357	2.6779	-1.09227
FBgn0037563	FBgn0037563	CG11672	-1.0184	-0.64985	1.2272	2.6781	2.6781	-1.34985
FBgn0263760	FBgn0263760	CG43677	0.45754	3.2566	2.6782	2.093	2.6782	-2
FBgn0039025	FBgn0039025	Usp12-46	2.6307	-4.2358	-1.4639	2.6788	2.6788	1.15934
FBgn0045038	FBgn0045038	Proc	1.6469	-4.9081	2.679	2.5361	2.679	-1.28468
FBgn0030376	FBgn0030376	CG2750	1.73	-0.55319	2.6796	2.4505	2.6796	-2
FBgn0261239	FBgn0261239	Hr39	1.7802	2.4408	2.6796	2.0171	2.6796	1.18377
FBgn0036786	FBgn0036786	skl	-1.1785	5.6751	-0.5897	2.6808	2.6808	-1.42532
FBgn0028986	FBgn0028986	Spn38F	2.9394	1.5474	1.9602	2.6812	2.6812	-1.53429
FBgn0040531	FBgn0040531	CG11741	1.0608	6.3139	2.663	2.6828	2.6828	-2
FBgn0085308	FBgn0085308	CG34279	-0.84665	1.6316	1.4344	2.6831	2.6831	-2
FBgn0036880	FBgn0036880	Cpr76Bc	3.258	11.763	2.6831	1.6451	2.6831	-1.50855
FBgn0030014	FBgn0030014	CG15337	0.47404	6.092	-0.25886	2.6839	2.6839	-1.66254
FBgn0259175	FBgn0259175	ome	0.44696	4.8227	0.51342	2.6849	2.6849	-0.0880342
FBgn0083956	FBgn0083956	CG34120	-2.5785	-1.1745	1.1655	2.6858	2.6858	-1.44419
FBgn0038531	FBgn0038531	CG14325	-1.7783	6.3007	2.6859	0.25349	2.6859	-1.66699
FBgn0027560	FBgn0027560	Tps1	0.27231	14.78	2.1438	2.686	2.686	-1.01027
FBgn0031322	FBgn0031322	CG5001	-2.4096	6.225	2.6866	0.11752	2.6866	0.925269
FBgn0003435	FBgn0003435	sm	0.36286	-3.9333	-0.89294	2.687	2.687	0.99782
FBgn0039184	FBgn0039184	CG6432	1.4432	0.93199	2.6882	2.5617	2.6882	-1.41687
FBgn0030774	FBgn0030774	spheroide	-0.4971	20.105	0.63951	2.6897	2.6897	-1.13119
FBgn0031219	FBgn0031219	CG13694	0.4131	10.486	2.6904	2.2089	2.6904	-0.0985643
FBgn0050293	FBgn0050293	Cht12	0.51075	-0.50061	2.6909	0.56018	2.6909	-1.70308
FBgn0050172	FBgn0050172	CG30172	-0.90868	13.951	1.1645	2.6913	2.6913	-0.805222
FBgn0012037	FBgn0012037	Ance	0.57822	13.054	0.6259	2.692	2.692	1.27615
FBgn0036985	FBgn0036985	zye	0.56642	7.5509	2.42	2.6928	2.6928	0.76718
FBgn0038838	FBgn0038838	TotB	-0.58183	5.856	2.6934	0.0029985	2.6934	-2
FBgn0250835	FBgn0250835	CG15394	1.4147	0.91312	2.6937	2.6589	2.6937	-1.44679
FBgn0051784	FBgn0051784	CG31784	1.639	5.7595	2.6952	-0.80577	2.6952	-2
FBgn0036681	FBgn0036681	Obp73a	0.48877	-1.7025	0.14208	2.6956	2.6956	-1.27939
FBgn0025549	FBgn0025549	unc-119	-0.11584	2.2519	2.6961	2.6159	2.6961	1.33288
FBgn0034308	FBgn0034308	CG10915	2.5185	-1.2671	2.6963	2.2032	2.6963	1.30624
FBgn0040900	FBgn0040900	CG17777	-1.4288	4.8015	2.6967	1.2117	2.6967	-0.253324
FBgn0033243	FBgn0033243	CG14763	0.57156	5.9777	2.6976	1.0137	2.6976	-0.321465
FBgn0040733	FBgn0040733	CG15068	-2.7166	0.80253	2.6985	-0.65694	2.6985	-0.840646
FBgn0034612	FBgn0034612	CG10505	-2.3468	2.1414	2.6991	1.8341	2.6991	-0.692426
FBgn0261986	FBgn0261986	RASSF8	-2.4413	-3.599	2.3572	2.6995	2.6995	1.36192
FBgn0000535	FBgn0000535	eag	1.351	11.184	-1.8806	2.7003	2.7003	0.218152
FBgn0034606	FBgn0034606	ASPP	0.81743	10.561	2.7011	0.21934	2.7011	-0.973111
FBgn0038771	FBgn0038771	CG4390	0.87552	5.1069	2.7011	0.775	2.7011	2.13263
FBgn0261816	FBgn0261816	CG42758	-0.056547	3.562	2.4589	2.7018	2.7018	-2
FBgn0050338	FBgn0050338	CG30338	0.22363	13.23	2.7019	-0.88983	2.7019	0.591986
FBgn0085425	FBgn0085425	CG34396	0.66699	10.841	2.7024	1.832	2.7024	-0.31317
FBgn0031010	FBgn0031010	CG8028	0.06071	3.2692	1.9731	2.7029	2.7029	-0.777233
FBgn0025578	FBgn0025578	Lcp9	2.5751	7.0142	2.703	2.5272	2.703	-0.254939
FBgn0085426	FBgn0085426	Rgk3	-1.2294	2.0633	2.3649	2.7031	2.7031	-1.08418
FBgn0085491	FBgn0085491	CG34462	-3.9869	5.7223	0.44379	2.7034	2.7034	-2
FBgn0003390	FBgn0003390	shf	2.2269	-0.67704	1.4406	2.7036	2.7036	0.0496219
FBgn0266566	FBgn0266566	CG45105	-0.10074	7.4032	2.7037	2.4727	2.7037	-2
FBgn0260474	FBgn0260474	CG30002	0.092517	8.3117	2.7052	-1.3454	2.7052	-0.869168
FBgn0027279	FBgn0027279	l(1)G0196	-1.0657	16.022	0.96476	2.7061	2.7061	1.57426
FBgn0038485	FBgn0038485	CG5255	0.27862	11.254	2.7069	1.9831	2.7069	-2
FBgn0031726	FBgn0031726	Cyp6a16	2.2147	4.4354	2.7074	1.258	2.7074	-2
FBgn0036214	FBgn0036214	CG7264	4.8064	3.7506	2.6278	2.708	2.708	-0.277099
FBgn0267821	FBgn0267821	da	1.652	9.5297	1.9101	2.7083	2.7083	1.53161
FBgn0036998	FBgn0036998	CG5969	-2.011	9.1444	2.709	0.71478	2.709	2.07784
FBgn0038832	FBgn0038832	CG15695	0.24631	4.7139	1.8674	2.7095	2.7095	0.831419
FBgn0031490	FBgn0031490	CG17264	-1.5993	2.1703	2.7102	1.7985	2.7102	1.56168
FBgn0261674	FBgn0261674	CG42709	-0.094816	4.8005	2.7102	1.4112	2.7102	0.778874
FBgn0038159	FBgn0038159	CG14369	1.3906	15.642	2.7109	1.0007	2.7109	-2
FBgn0027287	FBgn0027287	Gmap	2.2125	7.3013	0.5366	2.711	2.711	1.24744
FBgn0026088	FBgn0026088	CG14818	2.472	7.1046	2.7112	2.0501	2.7112	2.25769
FBgn0005390	FBgn0005390	fs(1)M3	2.6451	-1.4116	2.7113	1.2712	2.7113	-1.91121
FBgn0028940	FBgn0028940	Cyp28a5	1.6144	15.563	2.7123	2.2214	2.7123	0.7293
FBgn0053770	FBgn0053770	CG33770	-1.4179	3.4409	1.7993	2.7124	2.7124	-2
FBgn0039331	FBgn0039331	ND-49L	-0.071689	8.7531	2.7124	2.1166	2.7124	-1.18973
FBgn0038918	FBgn0038918	CG6690	0.67901	5.5615	2.7129	2.0433	2.7129	-2
FBgn0052106	FBgn0052106	CG32106	0.18264	8.3238	2.4975	2.713	2.713	-2
FBgn0016059	FBgn0016059	Sema-1b	3.1581	2.8137	2.7144	1.1292	2.7144	1.61406
FBgn0038674	FBgn0038674	CG14285	-2.715	7.8951	2.7148	-0.4854	2.7148	-0.131233
FBgn0028868	FBgn0028868	CG4701	0.58474	11.433	2.7156	2.3187	2.7156	-2
FBgn0030869	FBgn0030869	Socs16D	1.6356	11.374	2.1356	2.7164	2.7164	1.15809
FBgn0264543	FBgn0264543	CG43922	1.904	2.219	2.7168	2.6644	2.7168	-2
FBgn0011576	FBgn0011576	Cyp4d2	-2.2689	5.4188	1.5083	2.7174	2.7174	0.362133
FBgn0032198	FBgn0032198	eEF1delta	-0.35579	0.46772	2.6218	2.7174	2.7174	2.67923
FBgn0036112	FBgn0036112	CG14147	2.8295	7.1094	2.2225	2.7191	2.7191	-1.59294
FBgn0035625	FBgn0035625	Blimp-1	-0.58755	14.521	-0.53704	2.7192	2.7192	-0.261897
FBgn0263031	FBgn0263031	CG43326	-0.36577	10.084	2.7204	2.3723	2.7204	-2
FBgn0032176	FBgn0032176	CG13127	2.0181	-2.8435	0.94047	2.7214	2.7214	-2
FBgn0033593	FBgn0033593	Listericin	0.80407	2.2404	2.2045	2.7214	2.7214	-0.218744
FBgn0040697	FBgn0040697	Teh3	3.7326	4.6369	2.7214	1.3782	2.7214	-1.47272
FBgn0037934	FBgn0037934	CG6830	0.47672	5.1811	1.3147	2.7215	2.7215	0.0494021
FBgn0038466	FBgn0038466	CG8907	1.5282	5.4869	2.7215	2.5405	2.7215	-0.942025
FBgn0264776	FBgn0264776	CG44014	0.35434	2.2893	0.77856	2.7223	2.7223	1.64355
FBgn0034128	FBgn0034128	CG4409	0.33708	1.1617	2.7223	1.3778	2.7223	-0.634108
FBgn0025628	FBgn0025628	CG4199	0.30232	-1.4879	0.69724	2.7224	2.7224	2.14843
FBgn0031289	FBgn0031289	CG13950	-2.6075	5.6091	1.3311	2.7224	2.7224	-1.11317
FBgn0001978	FBgn0001978	stc	1.4724	5.6696	2.7226	1.022	2.7226	1.82438
FBgn0264991	FBgn0264991	CG44142	1.4448	-1.0732	2.7229	0.69908	2.7229	-2
FBgn0085354	FBgn0085354	CG34325	-0.13422	11.81	2.7231	2.5783	2.7231	0.570207
FBgn0039659	FBgn0039659	CG14506	2.3144	-5.0914	2.7243	2.1563	2.7243	-1.10823
FBgn0024315	FBgn0024315	Picot	0.24699	6.1237	2.4322	2.7245	2.7245	0.443748
FBgn0263236	FBgn0263236	SP1029	0.87146	7.8581	2.7252	1.5303	2.7252	0.478566
FBgn0034485	FBgn0034485	CG11099	0.42316	7.4874	2.0313	2.7263	2.7263	-2
FBgn0261631	FBgn0261631	CG42714	-3.6762	4.9993	0.90793	2.7264	2.7264	-2
FBgn0028987	FBgn0028987	Spn28F	-0.17648	6.2742	2.7268	1.8455	2.7268	-2
FBgn0026721	FBgn0026721	fat-spondin	1.0452	6.5759	2.7272	1.5707	2.7272	2.04376
FBgn0037176	FBgn0037176	CG14456	0.18537	5.6359	2.7281	2.7269	2.7281	-1.47917
FBgn0262595	FBgn0262595	CheA56a	-0.090214	4.3969	2.7285	1.4279	2.7285	-2
FBgn0053493	FBgn0053493	CG33493	1.4077	3.2737	-0.42506	2.7303	2.7303	0.161898
FBgn0035427	FBgn0035427	ckd	0.28734	14.376	2.7303	2.453	2.7303	1.00101
FBgn0259216	FBgn0259216	RhoGAP102A	-2.5747	7.3985	2.7307	0.35294	2.7307	0.875975
FBgn0031441	FBgn0031441	CG9962	-0.97209	5.4487	2.7309	0.34024	2.7309	-2
FBgn0284083	FBgn0284083	CG46305	NA	4.3883	2.7309	2.3459	2.7309	1.35687
FBgn0053281	FBgn0053281	CG33281	-0.42781	2.1032	-0.071956	2.7317	2.7317	-1.31347
FBgn0031189	FBgn0031189	CG14618	0.93458	-5.595	2.7326	2.3537	2.7326	1.18909
FBgn0032908	FBgn0032908	CG9270	-1.2336	-6.2782	1.3327	2.7329	2.7329	-0.331204
FBgn0031519	FBgn0031519	CG3326	-0.13738	5.4716	2.7331	2.6719	2.7331	0.3462
FBgn0051528	FBgn0051528	CG31528	1.0092	13.98	2.7334	-0.92772	2.7334	-1.44639
FBgn0030700	FBgn0030700	CG15914	1.2469	8.2136	2.7337	-0.68042	2.7337	0.585299
FBgn0036327	FBgn0036327	CG10748	1.0662	4.3428	2.735	0.89853	2.735	-2
FBgn0259200	FBgn0259200	CG42304	-0.21798	-1.9393	2.737	1.6552	2.737	0.793496
FBgn0050376	FBgn0050376	CG30376	0.31952	-0.044439	2.7375	2.1649	2.7375	-2
FBgn0053679	FBgn0053679	CG33679	-0.31785	-9.6909	2.7379	-0.57662	2.7379	-1.99998
FBgn0039900	FBgn0039900	Syt7	-0.58542	10.424	1.1233	2.7382	2.7382	0.0313842
FBgn0039052	FBgn0039052	CG6733	1.1037	2.3954	2.6432	2.7395	2.7395	-0.553453
FBgn0000039	FBgn0000039	nAChRalpha2	1.1937	0.58906	2.7401	2.5021	2.7401	-1.7646
FBgn0034459	FBgn0034459	CG16716	-0.99105	3.7215	2.7403	1.4092	2.7403	-1.45595
FBgn0036193	FBgn0036193	CG14135	-1.6189	4.0233	2.7407	0.16288	2.7407	0.845132
FBgn0085457	FBgn0085457	CG34428	-0.40307	4.278	0.40969	2.7408	2.7408	-1.38657
FBgn0039552	FBgn0039552	CG12426	0.28616	9.1215	1.3401	2.7416	2.7416	-1.16394
FBgn0030009	FBgn0030009	CG15336	1.2733	3.7084	2.7418	1.6932	2.7418	-0.733852
FBgn0039169	FBgn0039169	Spps	1.5276	6.5231	2.7419	2.1076	2.7419	1.15477
FBgn0039194	FBgn0039194	CG13614	2.6045	-0.092084	2.7423	2.3271	2.7423	-2
FBgn0264255	FBgn0285944	para	1.6423	-5.1302	0.47933	2.7426	2.7426	-2
FBgn0264815	FBgn0264815	Pde1c	0.29913	1.1614	2.7438	0.56371	2.7438	-2
FBgn0034710	FBgn0034710	CG3292	-0.89103	10.104	2.3686	2.7441	2.7441	-1.37138
FBgn0266449	FBgn0266449	Kr-h2	1.6053	3.2983	2.7441	0.69198	2.7441	1.69028
FBgn0052834	FBgn0052834	CG32834	0.39175	5.6246	0.84842	2.7442	2.7442	-1.32156
FBgn0023507	FBgn0023507	D2hgdh	1.0568	4.017	2.7447	1.7073	2.7447	1.65098
FBgn0036621	FBgn0036621	roq	-3.7202	3.0012	-0.13996	2.745	2.745	1.23534
FBgn0034438	FBgn0034438	CG9416	-1.4233	8.3931	-0.5532	2.7458	2.7458	-0.331281
FBgn0030775	FBgn0030775	CG9673	-0.15658	3.7413	2.7458	2.1938	2.7458	-1.34077
FBgn0033274	FBgn0033274	CG14757	1.2648	5.3957	1.783	2.7462	2.7462	0.670071
FBgn0031526	FBgn0031526	CG8838	-0.030365	-0.51487	2.7266	2.7489	2.7489	-1.10675
FBgn0085288	FBgn0085288	CG34259	-1.7715	10.47	0.10156	2.7492	2.7492	-1.80727
FBgn0033971	FBgn0033971	CG10209	-0.1689	3.504	2.7496	1.699	2.7496	1.02239
FBgn0036191	FBgn0036191	Sugb	-4.8471	7.2303	2.7499	1.1892	2.7499	1.18602
FBgn0039773	FBgn0039773	CG2224	1.4553	4.5039	2.751	1.8276	2.751	1.48795
FBgn0040357	FBgn0040357	CG14624	3.4441	4.7925	2.0287	2.7512	2.7512	-0.991287
FBgn0039089	FBgn0039089	beat-IV	0.8691	2.7485	2.7518	2.0314	2.7518	-2
FBgn0033481	FBgn0033481	CG12920	0.35249	1.0173	2.752	1.1533	2.752	-0.78655
FBgn0083967	FBgn0083967	Muted	-0.5123	8.9933	2.7522	1.1824	2.7522	1.63897
FBgn0026084	FBgn0026084	cib	-2.199	-2.0773	2.7526	1.9968	2.7526	3.00034
FBgn0001120	FBgn0001120	gnu	-0.28899	5.1579	-1.5261	2.7527	2.7527	-0.19064
FBgn0026189	FBgn0026189	prominin-like	-5.5912	-5.3583	-0.44597	2.7546	2.7546	1.95573
FBgn0031442	FBgn0031442	Prosbeta4R1	3.056	0.43873	2.755	0.34787	2.755	-2
FBgn0053665	FBgn0053665	CG33665	-0.17537	3.1011	2.4465	2.7568	2.7568	-2
FBgn0250911	FBgn0250911	CG42245	-0.77514	4.2326	1.651	2.7571	2.7571	1.08974
FBgn0005778	FBgn0005778	PpD5	-0.22382	5.9793	2.7574	0.46274	2.7574	-2
FBgn0039106	FBgn0039106	CG10301	2.5733	-0.67081	2.5201	2.758	2.758	-1.18511
FBgn0025186	FBgn0025186	ari-2	3.0403	6.1336	2.7581	2.1336	2.7581	0.970458
FBgn0052547	FBgn0052547	CG32547	1.5723	8.5402	1.2444	2.7583	2.7583	-1.40875
FBgn0050181	FBgn0050181	ppk3	-0.29958	5.2257	1.7557	2.7589	2.7589	-1.30399
FBgn0005561	FBgn0005561	sv	2.0679	9.9196	2.4378	2.7617	2.7617	-1.10754
FBgn0039592	FBgn0039592	CG14062	-0.14231	9.9044	1.5479	2.7619	2.7619	-2
FBgn0020641	FBgn0020641	Lcp65Ad	4.858	5.2014	1.4408	2.7622	2.7622	-1.38574
FBgn0025809	FBgn0025809	Paf-AHalpha	-0.36797	-5.778	2.5745	2.7622	2.7622	1.6286
FBgn0046874	FBgn0046874	Pif1B	-0.58282	4.9839	2.4857	2.7627	2.7627	0.766431
FBgn0037023	FBgn0037023	CG3698	0.43903	1.1188	-1.3573	2.7641	2.7641	0.745578
FBgn0037975	FBgn0037975	CG3397	-0.61718	-2.1725	2.118	2.765	2.765	1.17478
FBgn0046258	FBgn0046258	CG12880	2.1585	3.5415	2.7663	1.6992	2.7663	0.882093
FBgn0053258	FBgn0053258	CG33258	-1.1539	18.333	0.44252	2.7672	2.7672	-0.56326
FBgn0003382	FBgn0003382	sha	0.30481	5.0071	0.38737	2.7683	2.7683	-1.34453
FBgn0015561	FBgn0015561	unpg	0.41592	12.955	2.7697	1.4197	2.7697	-1.24203
FBgn0030071	FBgn0030071	CG12661	0.899	-1.1918	0.34254	2.7703	2.7703	0.2307
FBgn0260996	FBgn0260996	CG42597	-4.45	-5.8986	-0.83656	2.7706	2.7706	-2
FBgn0038511	FBgn0038511	cysu	0.31872	10.483	2.7706	2.4812	2.7706	-0.542198
FBgn0052695	FBgn0052695	CG32695	-0.0046582	10.688	2.7719	-2.5663	2.7719	-0.701784
FBgn0023441	FBgn0023441	fus	-0.61483	5.1978	2.7723	0.66569	2.7723	-0.613861
FBgn0037931	FBgn0037931	CG18476	-0.546	4.536	2.773	-0.11227	2.773	0.854997
FBgn0260393	FBgn0260393	CG17147	3.8984	-3.993	2.3283	2.7733	2.7733	-1.24389
FBgn0039273	FBgn0039273	CG9996	1.94	-0.76272	2.7734	2.0054	2.7734	0.846543
FBgn0034132	FBgn0034132	S-Lap8	2.2557	10.111	2.7739	2.1612	2.7739	-1.38055
FBgn0005590	FBgn0005590	scw	-0.1908	-8.9481	2.7744	0.88989	2.7744	-1.47142
FBgn0036467	FBgn0036467	CG12310	0.56474	8.1919	1.0605	2.7746	2.7746	-1.16697
FBgn0259989	FBgn0259989	CG42486	-3.4803	-0.29174	2.7752	1.3406	2.7752	0.0719184
FBgn0038083	FBgn0038083	CG5999	-1.8118	9.4864	2.7765	1.0411	2.7765	-0.735175
FBgn0039621	FBgn0039621	CG14518	-0.21707	1.7745	-0.3836	2.777	2.777	-0.483123
FBgn0035415	FBgn0035415	CG14966	-0.32446	0.47403	0.82772	2.777	2.777	1.31534
FBgn0036551	FBgn0036551	CG17029	-0.56898	12.256	1.1291	2.7773	2.7773	0.874036
FBgn0026874	FBgn0026874	CG13358	1.6307	5.7993	2.7792	2.1282	2.7792	0.114764
FBgn0259098	FBgn0259098	CG42246	-0.24517	2.7255	1.4513	2.7795	2.7795	-1.18597
FBgn0262881	FBgn0262881	CG43236	0.64756	8.293	2.0264	2.7795	2.7795	-2
FBgn0027109	FBgn0027109	NPF	0.2477	5.3311	0.55883	2.78	2.78	-2
FBgn0035206	FBgn0035206	CG9186	0.26361	-0.61331	2.4649	2.7805	2.7805	1.58698
FBgn0265089	FBgn0265089	eIF4E-3	-1.2491	-5.6605	1.4454	2.7808	2.7808	-2
FBgn0053970	FBgn0053970	CG33970	0.16122	9.4789	1.6177	2.7821	2.7821	-0.10933
FBgn0260933	FBgn0260933	rempA	2.9186	5.5603	2.4616	2.7828	2.7828	1.05177
FBgn0015399	FBgn0015399	kek1	-1.5138	5.1083	2.7835	0.27712	2.7835	1.63114
FBgn0069056	FBgn0069056	CG33226	-0.35081	8.1489	2.7838	2.2231	2.7838	-0.239472
FBgn0031412	FBgn0031412	CG16995	1.9296	9.4236	0.21742	2.7842	2.7842	-0.524001
FBgn0041240	FBgn0041240	Gr57a	4.2627	-4.3735	2.7842	1.2718	2.7842	-2
FBgn0035917	FBgn0035917	Zasp66	-1.2259	6.4952	0.74242	2.7843	2.7843	-0.667398
FBgn0030462	FBgn0030462	CG15742	-1.1142	6.5055	2.7846	1.6271	2.7846	-1.12551
FBgn0053348	FBgn0053348	CheB42a	-1.7779	10.459	2.786	-0.17412	2.786	-1.15406
FBgn0052238	FBgn0052238	CG32238	0.97426	10.437	2.7865	2.0606	2.7865	-2
FBgn0260228	FBgn0260228	CG42502	-0.18583	6.0249	2.7871	0.28893	2.7871	-0.641556
FBgn0040653	FBgn0040653	IM4	1.0175	6.7356	2.7873	1.7559	2.7873	-1.32479
FBgn0259963	FBgn0259963	Sfp33A2	-2.779	10.18	2.7875	-0.011937	2.7875	-2
FBgn0085486	FBgn0085486	CG34457	-1.1836	4.3157	1.2197	2.7878	2.7878	-2
FBgn0261536	FBgn0261536	CG42660	-0.60069	9.6664	2.6423	2.788	2.788	-2
FBgn0033686	FBgn0033686	Hen1	-1.3034	1.3996	2.7882	1.0066	2.7882	1.0466
FBgn0264442	FBgn0264442	ab	0.21164	14.15	2.7884	1.0921	2.7884	-2
FBgn0034706	FBgn0034706	CG11275	-1.6046	9.4214	1.0388	2.7887	2.7887	-0.0833724
FBgn0030200	FBgn0030200	RabX2	0.70649	4.1166	2.7889	2.569	2.7889	-2
FBgn0039602	FBgn0039602	CG1647	-0.03322	5.5477	2.7896	1.2408	2.7896	1.27388
FBgn0034313	FBgn0034313	CG5726	0.088342	-4.127	2.7914	1.9456	2.7914	1.22883
FBgn0031197	FBgn0031197	CG17601	-0.13083	14.234	2.7929	1.9596	2.7929	-1.22313
FBgn0040080	FBgn0040080	pins	-1.6942	19.755	0.37041	2.7935	2.7935	1.57979
FBgn0085417	FBgn0085417	natalisin	1.1748	0.78997	0.30108	2.7939	2.7939	-0.708841
FBgn0029501	FBgn0029501	Crtp	1.0149	-0.93727	2.7946	1.1587	2.7946	-2
FBgn0045827	FBgn0045827	CG13245	1.9204	11.492	1.5221	2.7951	2.7951	-0.899306
FBgn0034104	FBgn0034104	CG15705	0.49715	-2.8547	2.796	1.8319	2.796	-2
FBgn0000499	FBgn0000499	dsh	3.5236	6.1357	2.797	1.368	2.797	1.31471
FBgn0266488	FBgn0266488	CG45087	-1.8734	5.3784	2.7975	0.76834	2.7975	2.02123
FBgn0032110	FBgn0032110	CG3748	0.6058	5.7645	2.798	1.6865	2.798	-2
FBgn0034491	FBgn0034491	Hsl	2.5364	5.1408	2.798	1.4884	2.798	1.47931
FBgn0262871	FBgn0262871	lute	1.6663	7.7104	2.7984	2.1269	2.7984	0.903633
FBgn0036157	FBgn0036157	CG7560	1.4139	2.8732	2.7998	0.80486	2.7998	-1.23218
FBgn0030641	FBgn0030641	CG6299	-3.0795	2.4697	2.8001	0.16497	2.8001	1.26573
FBgn0029963	FBgn0029963	CG10920	2.7042	10.569	2.8005	2.3529	2.8005	-1.26369
FBgn0003065	FBgn0003065	CG2150	0.42066	7.5868	2.8012	2.1421	2.8012	-1.38996
FBgn0011278	FBgn0011278	lbe	-2.2879	-7.465	-0.0042891	2.802	2.802	-1.82483
FBgn0036643	FBgn0036643	Syx8	3.2332	-0.44884	1.2387	2.8026	2.8026	1.79235
FBgn0031534	FBgn0031534	Snx1	2.7236	11.935	2.8027	2.1076	2.8027	1.81012
FBgn0039225	FBgn0039225	Ets96B	0.4679	9.0434	1.9811	2.8032	2.8032	0.903823
FBgn0024991	FBgn0024991	CG2694	1.5305	3.4826	1.3291	2.8033	2.8033	0.936425
FBgn0052117	FBgn0052117	CG32117	-2.4621	2.5738	1.2957	2.8034	2.8034	-0.985382
FBgn0034488	FBgn0034488	CG11208	2.0338	8.8289	2.8039	1.4408	2.8039	1.73431
FBgn0003145	FBgn0003145	prd	0.71668	11.492	2.1515	2.8041	2.8041	-1.49742
FBgn0030347	FBgn0030347	CG15739	1.1855	3.3967	2.8058	0.12085	2.8058	1.06861
FBgn0036109	FBgn0036109	Cpr67Fa2	-0.83541	7.289	0.43775	2.8059	2.8059	-1.34242
FBgn0037485	FBgn0037485	CG14606	0.69276	7.0951	2.807	2.1016	2.807	-1.81109
FBgn0030980	FBgn0030980	CG7406	0.54996	-5.1664	2.8071	1.272	2.8071	-2
FBgn0004181	FBgn0004181	Ebp	-0.4566	-2.5896	2.8074	1.5509	2.8074	-2
FBgn0267790	FBgn0267790	rump	0.65338	8.858	0.18697	2.8095	2.8095	1.91913
FBgn0001253	FBgn0001253	ImpE1	0.88551	6.5466	2.8099	-0.34997	2.8099	-1.12936
FBgn0034997	FBgn0034997	CG3376	2.9557	7.324	2.4319	2.8105	2.8105	1.72704
FBgn0039563	FBgn0039563	CG4951	-0.89639	-1.0564	-0.98853	2.8118	2.8118	1.67802
FBgn0051779	FBgn0051779	Acp24A4	-1.4095	16.694	2.8122	-0.75063	2.8122	-2
FBgn0029092	FBgn0029092	ced-6	-0.40902	-2.8394	2.8122	1.5155	2.8122	2.40614
FBgn0287587	FBgn0287587	CG46457	NA	5.1062	1.2372	2.8123	2.8123	1.35687
FBgn0263113	FBgn0263113	CG43370	-0.84601	2.378	2.8123	0.74922	2.8123	-2
FBgn0262823	FBgn0262823	CG43194	-3.4689	5.2452	2.8129	2.8069	2.8129	0.845718
FBgn0024234	FBgn0024234	gbb	2.3021	6.7306	1.787	2.8138	2.8138	1.94112
FBgn0031803	FBgn0031803	ppk14	0.15769	4.408	2.814	1.968	2.814	-1.81978
FBgn0031866	FBgn0031866	Nlg2	1.1804	12.351	2.8142	2.1567	2.8142	-1.18054
FBgn0063496	FBgn0063496	GstE4	-1.1283	16.105	2.8154	1.9209	2.8154	-1.08886
FBgn0261059	FBgn0261059	Sfp78E	-0.41809	3.8394	2.8159	2.0338	2.8159	-0.4879
FBgn0035975	FBgn0035975	PGRP-LA	-0.65247	5.8335	2.816	0.84505	2.816	0.74408
FBgn0004516	FBgn0004516	Gad1	-0.64675	16.052	0.93952	2.8165	2.8165	-0.911265
FBgn0262146	FBgn0262146	MtnE	1.712	-0.054579	2.817	0.87336	2.817	-2
FBgn0050350	FBgn0050350	CG30350	0.85146	1.6797	1.5287	2.8171	2.8171	-2
FBgn0053098	FBgn0053098	CG33098	-0.6769	7.2382	2.8171	0.87932	2.8171	-2
FBgn0040601	FBgn0040601	CG13643	-0.43768	5.9152	2.8176	0.72106	2.8176	-1.39296
FBgn0032003	FBgn0032003	CG8349	-1.3149	7.1338	2.8192	0.93407	2.8192	0.293603
FBgn0011281	FBgn0011281	Obp83a	1.0519	13.204	2.8196	2.053	2.8196	-2
FBgn0032520	FBgn0032520	CG10859	0.24012	7.5006	2.8199	0.79977	2.8199	1.85721
FBgn0031514	FBgn0031514	CG3332	0.88362	2.1647	2.8201	0.75272	2.8201	-1.35367
FBgn0028903	FBgn0028903	CG13243	0.38228	-1.6088	2.8202	0.64836	2.8202	-1.11741
FBgn0034808	FBgn0034808	CG9896	-1.368	2.2101	2.4979	2.8204	2.8204	-1.1069
FBgn0040850	FBgn0040850	CG15210	-0.10065	7.8535	2.8204	2.2508	2.8204	0.183354
FBgn0085454	FBgn0085454	CG34425	0.57469	0.44649	0.60291	2.8207	2.8207	-1.72259
FBgn0038694	FBgn0038694	CG5217	-1.2628	9.5638	2.8212	2.0223	2.8212	-2
FBgn0052557	FBgn0052557	CG32557	-3.2654	8.554	2.4601	2.8216	2.8216	-0.411024
FBgn0031861	FBgn0031861	CG17375	2.0323	10.822	2.71	2.822	2.822	-2
FBgn0034501	FBgn0034501	CG13868	1.2257	11.296	2.8229	1.6484	2.8229	1.52399
FBgn0031393	FBgn0031393	CG15382	0.071784	6.7951	2.3538	2.8234	2.8234	0.134512
FBgn0259715	FBgn0259715	CG42369	2.3137	4.9146	2.8234	1.2967	2.8234	1.72111
FBgn0039771	FBgn0039771	Osi23	2.6339	10.39	2.8236	2.5319	2.8236	-1.22518
FBgn0038846	FBgn0038846	CG5697	-0.1134	-3.2712	1.3909	2.8244	2.8244	-0.481777
FBgn0034437	FBgn0034437	CG10051	-3.2391	5.264	-0.62562	2.8253	2.8253	-1.18634
FBgn0036078	FBgn0036078	Or67c	1.8874	-2.0073	1.0261	2.8256	2.8256	-1.5101
FBgn0052405	FBgn0052405	Cpr65Av	0.22732	-4.9395	2.826	-1.1696	2.826	-2
FBgn0001147	FBgn0001147	gsb-n	-0.9637	11.736	2.8265	2.1354	2.8265	-2
FBgn0038161	FBgn0038161	CG9269	-1.1729	4.0794	2.8266	2.7127	2.8266	-1.3358
FBgn0032269	FBgn0032269	w-cup	-2.2742	4.1162	2.8268	1.8878	2.8268	-1.28008
FBgn0039490	FBgn0039490	CG5882	0.88381	-4.803	2.8272	1.4788	2.8272	-0.792382
FBgn0031936	FBgn0031936	CG13794	-1.3454	11.793	0.92895	2.828	2.828	-0.230129
FBgn0038627	FBgn0038627	CG7694	-1.747	-2.0314	2.5914	2.8281	2.8281	-0.856032
FBgn0005619	FBgn0005619	Hdc	NA	12.158	2.8282	1.2736	2.8282	1.35687
FBgn0264566	FBgn0264566	CG43938	0.047392	10.446	1.9269	2.8283	2.8283	-2
FBgn0033203	FBgn0033203	CG2070	1.0364	2.7193	2.8287	0.79692	2.8287	-0.991959
FBgn0036575	FBgn0036575	CG5157	-0.11281	6.513	2.3453	2.8291	2.8291	-0.111356
FBgn0038481	FBgn0038481	CG17475	0.55477	6.6174	2.8303	2.2318	2.8303	-1.37957
FBgn0039341	FBgn0039341	CG5112	0.070572	10.249	1.5062	2.8306	2.8306	1.67404
FBgn0015039	FBgn0015039	Cyp9b2	1.4186	5.3316	2.8311	1.7588	2.8311	-1.48281
FBgn0265146	FBgn0265146	CG44215	NA	0.52606	2.8314	2.7902	2.8314	1.35687
FBgn0266569	FBgn0266569	CG42259	-0.48196	-1.7433	1.0709	2.8325	2.8325	1.14644
FBgn0039628	FBgn0039628	CG11841	0.77531	5.5116	2.8335	1.4824	2.8335	-1.41458
FBgn0015372	FBgn0015372	RabX1	1.8901	3.9753	2.8336	1.4085	2.8336	1.77871
FBgn0025740	FBgn0025740	PlexB	0.97656	-2.0103	2.835	0.17874	2.835	0.737196
FBgn0034103	FBgn0034103	CG15704	2.2471	12.023	2.835	2.7426	2.835	-2
FBgn0031692	FBgn0031692	TpnC25D	0.82901	3.754	2.8361	1.4153	2.8361	-2
FBgn0013763	FBgn0013763	CG5210	1.526	4.0414	1.3756	2.8365	2.8365	2.99409
FBgn0031407	FBgn0031407	CG4270	-0.30767	8.849	2.4279	2.8365	2.8365	-2
FBgn0033861	FBgn0033861	CG12464	0.5004	-0.40952	2.8373	2.5123	2.8373	-1.38186
FBgn0039944	FBgn0039944	CG17162	0.95822	6.158	-2.4288	2.8374	2.8374	0.855217
FBgn0028872	FBgn0028872	CG18095	1.2259	6.3059	2.8382	2.164	2.8382	-2
FBgn0050363	FBgn0050363	cola	-0.065553	4.9583	2.8383	2.6242	2.8383	-1.59573
FBgn0051437	FBgn0051437	CG31437	-1.5983	-2.1967	2.4682	2.8384	2.8384	-1.33819
FBgn0034251	FBgn0034251	ND-51L1	-0.07592	7.3455	0.82729	2.8388	2.8388	-0.965442
FBgn0033748	FBgn0033748	vis	1.9288	6.5981	2.8394	0.85731	2.8394	-0.176005
FBgn0261999	FBgn0261999	CG42817	-0.44891	-3.813	1.6672	2.8399	2.8399	-2
FBgn0265670	FBgn0265670	CG44477	-0.5928	11.333	2.311	2.84	2.84	-2
FBgn0265576	FBgn0265576	CG44403	1.2558	0.92361	0.27478	2.8402	2.8402	-2
FBgn0032810	FBgn0032810	CG13077	0.97736	16.32	0.80371	2.8417	2.8417	0.504935
FBgn0000591	FBgn0000591	E(spl)m8-HLH	2.1684	8.0711	1.5153	2.8418	2.8418	-1.63349
FBgn0015230	FBgn0015230	Glut3	NA	5.9436	-1.0478	2.8424	2.8424	1.35687
FBgn0015239	FBgn0015239	Hr78	1.2593	10.648	1.1657	2.8428	2.8428	1.38153
FBgn0010473	FBgn0010473	tutl	1.9463	4.8037	-0.47628	2.8437	2.8437	0.244631
FBgn0039161	FBgn0039161	CG13606	0.49706	11.31	2.6925	2.8442	2.8442	-1.62313
FBgn0086365	FBgn0086365	Orct2	0.021979	4.0769	2.8448	2.3165	2.8448	1.9913
FBgn0030300	FBgn0030300	Sk1	1.3762	10.934	2.8451	0.071979	2.8451	0.213998
FBgn0036962	FBgn0036962	CG17122	0.66183	-0.092781	2.8456	2.0725	2.8456	-1.7407
FBgn0034694	FBgn0034694	CG6613	-2.2165	7.843	2.8465	1.1853	2.8465	1.16152
FBgn0040609	FBgn0040609	CG3348	1.0497	-1.8233	0.41538	2.8467	2.8467	1.4158
FBgn0033232	FBgn0033232	CG12159	1.8707	9.4352	2.3888	2.8471	2.8471	1.46129
FBgn0031299	FBgn0031299	CG4629	-1.197	-0.24807	2.8472	-0.97268	2.8472	-0.140492
FBgn0262002	FBgn0262002	CG42820	1.0411	-3.25	2.8475	2.145	2.8475	-2
FBgn0034972	FBgn0034972	CG10339	1.1654	-3.8042	0.11702	2.8476	2.8476	-1.28232
FBgn0031518	FBgn0031518	CG3277	2.5651	13.219	0.53685	2.8477	2.8477	-1.05591
FBgn0036940	FBgn0036940	obst-J	-0.44057	0.80858	2.8482	1.2713	2.8482	-1.04155
FBgn0030098	FBgn0030098	CG12057	1.8908	5.4979	1.0379	2.8488	2.8488	-0.924168
FBgn0036080	FBgn0036080	Or67d	-0.85121	-0.66317	2.8491	2.7022	2.8491	-2
FBgn0053807	FBgn0053807	His1:CG33807	NA	-2.0311	1.9339	2.8495	2.8495	1.35687
FBgn0033451	FBgn0033451	CG1665	-0.46261	4.4299	2.8507	1.0548	2.8507	1.4832
FBgn0005391	FBgn0005391	Yp2	-0.8027	5.0122	2.8509	2.711	2.8509	-1.17252
FBgn0034272	FBgn0034272	Ir54a	-0.63348	1.9163	0.93009	2.851	2.851	-1.10365
FBgn0035873	FBgn0035873	CG13670	1.5566	-2.4273	-0.5093	2.8518	2.8518	-1.22426
FBgn0031831	FBgn0031831	COX5BL	-0.068806	8.1261	2.852	2.2005	2.852	-0.220826
FBgn0053459	FBgn0053459	CG33459	-0.37991	5.8722	2.8522	0.12081	2.8522	-1.32519
FBgn0050285	FBgn0050285	CG30285	0.19658	11.213	2.8522	1.0018	2.8522	-0.252412
FBgn0041234	FBgn0041234	Gr59f	1.6943	6.6331	2.8522	2.3275	2.8522	-1.3839
FBgn0267252	FBgn0267252	Ggamma30A	1.6471	9.4997	2.8526	0.82306	2.8526	-2
FBgn0045064	FBgn0045064	bwa	1.5418	4.2927	2.8528	1.6264	2.8528	1.16849
FBgn0038219	FBgn0038219	CG14839	-0.4198	1.6509	2.8539	2.1802	2.8539	-0.665568
FBgn0003900	FBgn0003900	twi	1.4014	7.927	2.8556	2.6706	2.8556	-1.31111
FBgn0027376	FBgn0027376	rha	-1.0858	3.7594	2.8561	2.8216	2.8561	-1.37766
FBgn0003464	FBgn0003464	sol	0.27159	3.4976	2.8564	-0.19851	2.8564	1.62088
FBgn0036110	FBgn0036110	Cpr67Fb	-0.73527	0.37403	2.8565	2.4359	2.8565	0.318889
FBgn0038797	FBgn0038797	Dic2	-2.458	5.8176	2.8578	0.42316	2.8578	-2
FBgn0033685	FBgn0033685	OSCP1	-1.6235	-1.0186	2.8578	-3.7974	2.8578	-0.282876
FBgn0003861	FBgn0003861	trp	0.62588	11.955	2.8587	2.4463	2.8587	-1.34927
FBgn0259231	FBgn0259231	CCKLR-17D1	2.4933	1.7096	2.512	2.8597	2.8597	-1.76998
FBgn0030614	FBgn0030614	CG9072	-1.388	12.507	2.8597	1.8207	2.8597	-1.09759
FBgn0038218	FBgn0038218	CG14841	0.31026	6.1909	1.2172	2.8598	2.8598	-1.57386
FBgn0037611	FBgn0037611	CG11755	0.83592	16.788	2.8598	1.6943	2.8598	1.01976
FBgn0259101	FBgn0259101	CG42249	-0.42951	6.0497	2.4933	2.86	2.86	-1.01833
FBgn0052655	FBgn0052655	CG32655	-0.64799	0.53426	2.322	2.8609	2.8609	-0.485192
FBgn0004648	FBgn0004648	svr	1.0372	1.4164	2.6117	2.8625	2.8625	1.35311
FBgn0053145	FBgn0053145	GalT1	4.4975	-2.9251	-2.4395	2.8639	2.8639	1.37412
FBgn0028892	FBgn0028892	CG4161	0.86804	8.3899	2.8641	2.2875	2.8641	-2
FBgn0053641	FBgn0053641	CG33641	-1.2962	-7.5256	2.8642	0.79598	2.8642	0.376836
FBgn0030479	FBgn0030479	Rbp1-like	-0.80725	0.62409	2.8643	2.3038	2.8643	1.27727
FBgn0051876	FBgn0051876	Cpr30F	-2.541	3.1312	2.8646	-1.3971	2.8646	-0.474465
FBgn0036584	FBgn0036584	CG13054	-1.3083	10.804	2.6374	2.865	2.865	-1.32279
FBgn0085380	FBgn0085380	CG34351	0.025722	7.8728	1.8443	2.8661	2.8661	-0.286001
FBgn0029959	FBgn0029959	Rab39	-1.2721	4.7635	2.761	2.8661	2.8661	1.49827
FBgn0039024	FBgn0039024	CG4721	-0.20977	3.6949	0.0075542	2.8665	2.8665	0.123149
FBgn0034651	FBgn0034651	CG15676	0.92735	1.7987	-1.291	2.867	2.867	-2
FBgn0034327	FBgn0034327	CG14505	1.1752	8.8088	2.8678	2.2023	2.8678	-0.261775
FBgn0016975	FBgn0016975	stnB	-0.74229	15.556	1.7111	2.8681	2.8681	0.0694498
FBgn0034127	FBgn0034127	CG7848	0.64702	12.055	2.8693	0.75343	2.8693	-0.792261
FBgn0034588	FBgn0034588	CG9394	-0.87367	8.1805	2.8699	2.3973	2.8699	-0.986415
FBgn0014002	FBgn0286818	Pdi	-2.9179	-1.905	2.8704	1.288	2.8704	2.6188
FBgn0038299	FBgn0038299	Spn88Eb	0.17911	9.8545	2.7511	2.8715	2.8715	-0.235141
FBgn0051323	FBgn0051323	CG31323	1.3966	5.7594	2.4206	2.8727	2.8727	-0.948893
FBgn0264324	FBgn0264324	spg	-1.482	3.5383	2.8727	-1.4421	2.8727	1.20439
FBgn0039774	FBgn0039774	CDase	1.9288	9.0807	2.8728	1.9367	2.8728	2.17978
FBgn0023416	FBgn0023416	Ac3	-0.7899	3.1167	2.8743	0.37806	2.8743	1.44827
FBgn0052137	FBgn0052137	CG32137	0.65764	8.6027	2.8745	0.42437	2.8745	-1.0096
FBgn0051643	FBgn0051643	CG31643	-1.435	5.2119	2.8748	0.2438	2.8748	0.397429
FBgn0086359	FBgn0086359	Invadolysin	-2.6386	21.21	2.2367	2.8754	2.8754	0.699991
FBgn0015025	FBgn0015025	CkIIalpha-i1	-1.4778	11.229	2.3008	2.8787	2.8787	0.511676
FBgn0036703	FBgn0036703	CG7707	-1.9963	12.103	2.8788	-0.61716	2.8788	-2
FBgn0031675	FBgn0031675	CG9121	-0.65174	-4.0429	2.7363	2.879	2.879	-0.0598497
FBgn0033904	FBgn0033904	CG18327	-0.41294	1.1636	0.53262	2.8792	2.8792	-0.214716
FBgn0262810	FBgn0262810	CG43181	0.61924	1.7377	2.8798	1.2273	2.8798	-2
FBgn0052082	FBgn0052082	CG32082	-2.2132	5.8719	-0.68816	2.881	2.881	0.898414
FBgn0266446	FBgn0266446	CG45076	-0.12584	0.19251	2.8824	0.51013	2.8824	-2
FBgn0038012	FBgn0038012	CG10013	0.26279	8.1815	1.1384	2.8834	2.8834	-1.71169
FBgn0031724	FBgn0031724	CG18266	-0.90497	14.929	2.0989	2.8839	2.8839	-1.76862
FBgn0036544	FBgn0036544	sff	0.54053	8.3396	1.3331	2.8844	2.8844	-1.49951
FBgn0002855	FBgn0002855	Acp26Aa	1.3155	6.1204	2.8844	0.26264	2.8844	-1.43769
FBgn0287599	FBgn0287599	CG46468	NA	4.431	1.8935	2.8846	2.8846	1.35687
FBgn0264753	FBgn0264753	Rgk1	-0.91258	6.4206	2.8848	1.2864	2.8848	-2
FBgn0261583	FBgn0261583	CG42693	0.99714	8.5753	2.8848	1.5604	2.8848	-2
FBgn0001137	FBgn0001137	grk	-1.077	-6.6891	1.3532	2.8851	2.8851	1.655
FBgn0003116	FBgn0003116	pn	0.5957	2.6932	2.886	2.5642	2.886	0.968747
FBgn0034990	FBgn0034990	CG11406	1.0548	1.2176	2.8866	2.4166	2.8866	-1.68096
FBgn0032934	FBgn0032934	CG8679	1.1302	1.6386	2.8882	2.853	2.8882	0.539967
FBgn0030936	FBgn0030936	CG6481	0.82978	-1.1282	2.1344	2.8884	2.8884	-0.8261
FBgn0039163	FBgn0039163	CG5515	0.64579	8.8463	2.4147	2.8891	2.8891	2.12458
FBgn0264607	FBgn0264607	CaMKII	0.15159	14.885	2.7294	2.8891	2.8891	1.14644
FBgn0035673	FBgn0035673	CG6602	-1.4434	3.9698	2.8898	1.3708	2.8898	-0.425426
FBgn0261477	FBgn0261477	slim	0.96787	4.7658	2.8899	1.8235	2.8899	1.63357
FBgn0261930	FBgn0261930	vnd	1.9425	9.7325	2.8902	2.7344	2.8902	-2
FBgn0039475	FBgn0039475	CG6277	3.0558	7.6018	2.8914	2.5171	2.8914	-1.7607
FBgn0029172	FBgn0029172	Fad2	0.46918	2.9113	-1.7591	2.8921	2.8921	-2
FBgn0036589	FBgn0036589	CG13067	-0.94619	12.764	2.8933	2.0281	2.8933	-1.24268
FBgn0039645	FBgn0039645	CG11898	0.958	-1.1478	0.84916	2.8948	2.8948	-1.46675
FBgn0001983	FBgn0001983	wor	-1.5029	14.418	1.8736	2.8951	2.8951	-2
FBgn0033304	FBgn0033304	Cyp6a13	-0.39767	20.135	2.8953	2.8882	2.8953	1.06872
FBgn0036862	FBgn0036862	Gbs-76A	0.18369	-1.4372	-0.24527	2.8959	2.8959	0.486025
FBgn0028956	FBgn0028956	mthl3	-1.2368	3.5483	1.7537	2.8974	2.8974	1.1396
FBgn0053919	FBgn0053919	CG33919	-2.2409	10.098	2.1584	2.8984	2.8984	-0.845402
FBgn0262730	FBgn0262730	CG14446	-0.44496	2.8435	1.6688	2.8987	2.8987	0.778874
FBgn0259703	FBgn0259703	CG42357	0.38468	7.3588	2.9004	2.3886	2.9004	-2
FBgn0034973	FBgn0034973	CG13564	1.947	11.585	2.9006	1.9278	2.9006	-2
FBgn0051221	FBgn0051221	CG31221	-1.0335	15.107	2.6619	2.9011	2.9011	-1.60767
FBgn0004169	FBgn0004169	up	1.2611	2.0753	2.9012	1.6483	2.9012	-0.194623
FBgn0053510	FBgn0053510	CG33510	-0.22597	1.237e-05	2.9014	1.4493	2.9014	-0.401789
FBgn0024289	FBgn0024289	Sodh-1	0.58961	-1.6959	2.9016	2.6772	2.9016	-1.35203
FBgn0028888	FBgn0028888	CG4168	0.080722	4.4397	2.9017	2.6994	2.9017	-1.62474
FBgn0052095	FBgn0052095	CG32095	-0.38568	9.5233	1.9914	2.9024	2.9024	1.0425
FBgn0034429	FBgn0034429	CG18607	2.2215	6.5488	-1.0114	2.9025	2.9025	-2
FBgn0259954	FBgn0259954	CG42464	1.9056	13.137	2.5519	2.9031	2.9031	-2
FBgn0029712	FBgn0029712	CG15912	2.9266	-10.315	1.6979	2.9038	2.9038	0.462252
FBgn0035903	FBgn0035903	CG6765	-0.86174	5.9642	2.9039	1.7813	2.9039	0.000152628
FBgn0000084	FBgn0000084	AnxB10	2.3372	8.6124	2.9041	0.46283	2.9041	2.2198
FBgn0050381	FBgn0050381	CG30381	0.80342	4.1789	2.9051	0.96533	2.9051	1.05398
FBgn0259143	FBgn0259143	CG42258	0.81643	14.892	1.8745	2.9055	2.9055	1.18598
FBgn0051098	FBgn0051098	CG31098	1.3834	9.0726	2.825	2.9064	2.9064	1.19885
FBgn0035815	FBgn0035815	Snmp2	-0.73636	11.135	2.7855	2.908	2.908	-1.10034
FBgn0054033	FBgn0054033	CG34033	0.059472	8.4593	2.908	2.3056	2.908	-0.460403
FBgn0028430	FBgn0028430	He	-2.4221	0.25999	2.9083	1.2093	2.9083	1.67125
FBgn0039864	FBgn0039864	CG11550	1.0446	-0.48784	-1.1403	2.9086	2.9086	-0.125907
FBgn0261803	FBgn0261803	CG42749	-0.19072	-1.1918	2.9099	2.1891	2.9099	-2
FBgn0035040	FBgn0035040	CG4741	-0.26274	-1.2461	0.98835	2.9101	2.9101	-0.78846
FBgn0263404	FBgn0263404	CG43450	0.045997	2.717	2.9101	2.1138	2.9101	-2
FBgn0267796	FBgn0267796	CG46121	-1.9698	8.3463	2.9104	-1.4889	2.9104	-2
FBgn0262787	FBgn0262787	CG43168	-0.076689	8.8365	0.87563	2.912	2.912	-2
FBgn0030417	FBgn0030417	CG15725	1.0217	12.798	2.912	2.6832	2.912	0.227218
FBgn0033234	FBgn0033234	MFS12	0.88436	17.04	1.2126	2.9124	2.9124	-0.286114
FBgn0000061	FBgn0000061	al	0.40186	-0.31781	2.9139	2.5665	2.9139	-1.41723
FBgn0039219	FBgn0039219	CG13630	-0.12576	-0.69066	1.7005	2.9144	2.9144	1.61945
FBgn0028516	FBgn0028516	ZnT35C	2.5215	-1.7297	2.3901	2.9145	2.9145	-1.72096
FBgn0046332	FBgn0046332	gskt	-1.3553	2.8105	2.9145	1.7431	2.9145	-1.55292
FBgn0085326	FBgn0085326	CG34297	-3.5381	1.2551	2.9146	-2.0744	2.9146	-2
FBgn0038545	FBgn0038545	pasi1	0.8041	-5.005	2.9146	2.2469	2.9146	0.840022
FBgn0051111	FBgn0051111	CG31111	0.095174	14.563	1.1683	2.9153	2.9153	0.984841
FBgn0263030	FBgn0263030	CG43325	0.61951	1.0083	2.9153	1.7438	2.9153	-2
FBgn0038321	FBgn0038321	CG6218	2.341	10.151	2.9157	0.31214	2.9157	0.771658
FBgn0033090	FBgn0033090	CG15909	3.1047	-4.0977	0.95171	2.9158	2.9158	-0.493619
FBgn0000287	FBgn0000287	salr	-1.8649	11.2	1.8465	2.9169	2.9169	-1.07656
FBgn0262354	FBgn0262354	CG43052	-0.022161	5.7167	1.1642	2.917	2.917	-2
FBgn0259201	FBgn0259201	CG42305	-0.69722	-3.264	1.9807	2.9174	2.9174	-1.05847
FBgn0035049	FBgn0035049	Mmp1	0.25412	7.8916	2.9174	-0.53973	2.9174	1.36739
FBgn0039358	FBgn0039358	CG5028	2.0769	1.0361	2.9184	1.7129	2.9184	1.85828
FBgn0038068	FBgn0038068	CG11600	1.9436	-1.3762	0.84879	2.9194	2.9194	-1.28803
FBgn0034433	FBgn0034433	EndoB	0.62411	0.87614	0.54121	2.9223	2.9223	1.41787
FBgn0032873	FBgn0032873	CG2614	-0.18487	-0.77439	2.8812	2.923	2.923	1.19197
FBgn0015904	FBgn0015904	ara	-3.2867	11.382	2.0366	2.9234	2.9234	-1.25189
FBgn0039350	FBgn0039350	jigr1	0.42929	-3.0962	2.9237	2.8953	2.9237	1.49638
FBgn0037415	FBgn0037415	Osi8	0.51323	5.3671	1.832	2.9243	2.9243	-1.53275
FBgn0037764	FBgn0037764	CG9459	-0.16734	15.962	1.7139	2.9262	2.9262	-2
FBgn0050502	FBgn0050502	fa2h	-1.0233	1.1088	2.9262	0.94791	2.9262	0.00986226
FBgn0004618	FBgn0004618	gl	1.1897	7.2454	1.4531	2.9267	2.9267	-1.23423
FBgn0002773	FBgn0002773	Mlc2	0.34648	5.423	2.0896	2.927	2.927	-0.101443
FBgn0067779	FBgn0067779	dbr	-0.55764	5.3297	2.9286	1.7336	2.9286	0.978652
FBgn0030359	FBgn0030359	CG18130	3.0167	-0.083465	2.9286	2.8879	2.9286	-1.58396
FBgn0000640	FBgn0000640	Fbp2	1.9086	9.034	2.9291	-0.26156	2.9291	-1.06314
FBgn0038303	FBgn0038303	SIDL	0.072846	-0.55559	1.4409	2.9294	2.9294	1.10263
FBgn0050272	FBgn0050272	MFS1	0.86936	6.2421	2.9301	1.9103	2.9301	-1.68462
FBgn0029153	FBgn0029153	Menl-2	0.35112	-1.176	2.9309	0.59862	2.9309	-2
FBgn0086680	FBgn0086680	vvl	0.026116	-1.7811	1.3641	2.9324	2.9324	-1.33335
FBgn0040650	FBgn0040650	CG15456	0.67604	11.58	2.9324	1.474	2.9324	0.504774
FBgn0259971	FBgn0259971	CG42481	-0.60283	4.8499	2.4325	2.9341	2.9341	-2
FBgn0031501	FBgn0031501	CG17261	2.4591	-4.4739	2.9342	2.2313	2.9342	-0.615155
FBgn0031196	FBgn0031196	CG17599	0.50729	7.186	2.6328	2.9343	2.9343	-0.801364
FBgn0029728	FBgn0029728	CG2861	0.22027	7.0119	2.9343	2.4485	2.9343	-1.55482
FBgn0034120	FBgn0034120	CG15710	0.86461	8.519	2.9345	0.7885	2.9345	-2
FBgn0010228	FBgn0010228	HmgZ	0.30322	-3.9703	2.935	0.85896	2.935	2.17673
FBgn0025827	FBgn0025827	CG6421	1.1808	1.6518	2.9352	2.0682	2.9352	-2
FBgn0041181	FBgn0041181	Tep3	0.13975	10.231	2.9354	1.7255	2.9354	-1.58236
FBgn0032536	FBgn0032536	Ance-3	-0.41403	7.5058	2.9366	2.707	2.9366	-1.50455
FBgn0001226	FBgn0001226	Hsp27	1.1318	2.6759	1.6372	2.9375	2.9375	1.5021
FBgn0283509	FBgn0283509	Phm	0.15159	-2.7899	0.9609	2.9379	2.9379	2.15179
FBgn0034301	FBgn0034301	CG5756	0.82675	-2.362	1.4482	2.9392	2.9392	-1.65906
FBgn0053284	FBgn0053284	CG33284	-1.0127	6.1021	1.4657	2.9393	2.9393	-2
FBgn0052270	FBgn0052270	CG32270	-1.1609	10.85	2.9395	0.73662	2.9395	-0.693385
FBgn0053798	FBgn0053798	CG33798	-3.4272	-2.4539	2.9396	1.7611	2.9396	-1.24201
FBgn0027843	FBgn0027843	CAH2	-0.17053	5.046	2.9404	2.2788	2.9404	1.17738
FBgn0050469	FBgn0050469	Ir52b	-0.16934	6.0187	1.0866	2.9418	2.9418	-2
FBgn0033950	FBgn0033950	CG12862	2.6004	11.54	2.4931	2.9423	2.9423	-2
FBgn0024984	FBgn0024984	CG3457	1.2078	6.3809	2.9423	2.6536	2.9423	1.80215
FBgn0263996	FBgn0263996	CG43739	2.5436	6.9278	2.4178	2.9429	2.9429	1.34262
FBgn0045442	FBgn0045442	mthl12	-1.1996	1.9689	2.9429	1.5019	2.9429	-2
FBgn0263087	FBgn0263087	CG43355	2.534	10.692	2.9433	1.5822	2.9433	-2
FBgn0034907	FBgn0034907	CG5539	-0.32575	3.2226	2.9436	0.27561	2.9436	-0.944891
FBgn0010403	FBgn0010403	Obp83b	1.9875	0.87286	1.7878	2.9453	2.9453	-0.813306
FBgn0085376	FBgn0085376	CG34347	1.0499	1.3865	2.236	2.9456	2.9456	0.0802849
FBgn0032870	FBgn0032870	CG2608	0.95248	5.7158	2.9463	1.641	2.9463	1.36995
FBgn0034291	FBgn0034291	CG5770	1.4947	13.663	2.9491	1.1361	2.9491	-2
FBgn0027579	FBgn0027579	mino	0.43277	8.8976	2.5111	2.9495	2.9495	1.38576
FBgn0037163	FBgn0037163	laza	-0.53196	5.1175	0.32562	2.9497	2.9497	-1.05558
FBgn0085324	FBgn0085324	CG34295	2.0505	16.169	2.6683	2.9504	2.9504	-1.32995
FBgn0250868	FBgn0250868	CG42239	0.43953	0.3697	-0.99304	2.9505	2.9505	1.65959
FBgn0037956	FBgn0037956	CG6959	1.0792	10.6	2.9515	0.65462	2.9515	-1.02577
FBgn0031529	FBgn0031529	CG9662	3.6983	8.8193	2.9516	0.63055	2.9516	1.94463
FBgn0286940	FBgn0286940	CG46434	NA	8.4654	2.2122	2.9519	2.9519	1.35687
FBgn0051065	FBgn0051065	ppk31	0.089579	-3.1114	2.654	2.9519	2.9519	-0.6825
FBgn0052647	FBgn0052647	CG32647	0.44471	2.8641	1.0748	2.9539	2.9539	-0.240586
FBgn0039203	FBgn0039203	CG13618	0.60585	-0.51138	2.9545	2.8677	2.9545	-1.02551
FBgn0058470	FBgn0058470	CG40470	-0.089597	6.0149	1.7875	2.9548	2.9548	-0.000384086
FBgn0011283	FBgn0011283	Obp28a	2.9139	3.029	2.9552	1.7801	2.9552	-1.03133
FBgn0021738	FBgn0021738	Crg-1	-0.78404	7.4684	2.9555	2.3135	2.9555	0.490896
FBgn0036010	FBgn0036010	Ir67a	0.34494	3.2266	2.9556	1.9821	2.9556	-2
FBgn0030011	FBgn0030011	Gbeta5	2.3867	7.7331	2.9556	2.6956	2.9556	0.502908
FBgn0038977	FBgn0038977	CG5376	-0.42082	-0.16704	2.9561	-1.1489	2.9561	-0.23115
FBgn0085339	FBgn0085339	CG34310	-0.62097	1.174	2.9563	0.74808	2.9563	1.59917
FBgn0053995	FBgn0053995	CG33995	0.65565	3.0701	2.8427	2.9569	2.9569	1.81065
FBgn0026754	FBgn0026754	Ugt37c1	0.9976	0.98534	1.2841	2.957	2.957	-1.12141
FBgn0039678	FBgn0039678	Obp99a	1.6121	0.49697	2.9572	1.4321	2.9572	-0.648053
FBgn0053627	FBgn0053627	CG33627	-0.52927	4.2621	1.6998	2.9583	2.9583	-2
FBgn0050158	FBgn0050158	CG30158	-1.7514	9.5633	2.2952	2.9584	2.9584	-1.84275
FBgn0030558	FBgn0030558	CG1461	0.43929	8.0028	2.9593	1.7879	2.9593	-1.43042
FBgn0053556	FBgn0053556	form3	0.76069	-1.0571	0.41801	2.9595	2.9595	-0.0123514
FBgn0085309	FBgn0085309	CG34280	-2.3416	11.409	2.9596	2.7678	2.9596	-2
FBgn0031232	FBgn0031232	CG11617	-0.75079	-2.3662	2.96	2.1659	2.96	0.150038
FBgn0035857	FBgn0035857	CG8006	0.36071	7.3703	2.9609	2.0294	2.9609	-1.33113
FBgn0035076	FBgn0035076	Ance-5	1.0935	2.5145	2.9613	2.9611	2.9613	-0.250037
FBgn0025383	FBgn0025383	CG14780	1.0985	15.653	0.18406	2.9623	2.9623	0.5859
FBgn0039879	FBgn0039879	Ir100a	1.2911	6.6079	1.3773	2.9628	2.9628	-1.18557
FBgn0053768	FBgn0053768	CG33768	-0.51727	1.0586	2.3303	2.9628	2.9628	-2
FBgn0032160	FBgn0032160	CG4598	-0.3194	0.60381	2.963	-1.4829	2.963	2.09066
FBgn0025388	FBgn0025388	CG12179	-1.5232	3.2039	2.895	2.9636	2.9636	0.703334
FBgn0050461	FBgn0050461	CG30461	0.53362	-3.699	1.3279	2.9654	2.9654	-0.530072
FBgn0263829	FBgn0263829	CG34334	-0.085551	12.534	2.9657	0.046041	2.9657	0.903633
FBgn0259736	FBgn0259736	CG42390	-0.47292	0.45609	2.9662	0.88296	2.9662	1.3144
FBgn0030339	FBgn0030339	Cyp28c1	-0.29367	-7.5628	2.9662	2.9215	2.9662	-1.1759
FBgn0039489	FBgn0039489	CG5880	0.7689	6.2363	1.7563	2.9663	2.9663	0.88191
FBgn0086708	FBgn0086708	stv	0.95285	1.2099	1.1933	2.9676	2.9676	0.594708
FBgn0265668	FBgn0265668	CG44475	-1.9611	3.4528	2.2815	2.9683	2.9683	-2
FBgn0032364	FBgn0032364	CG4970	-2.2634	2.1964	2.9692	0.16492	2.9692	1.00199
FBgn0031752	FBgn0031752	CG9044	1.1044	7.3234	2.9692	2.4345	2.9692	1.11946
FBgn0038638	FBgn0038638	CG7702	-0.21071	5.0258	2.9698	2.8562	2.9698	1.22247
FBgn0262021	FBgn0262021	CG42832	-0.35632	13.216	0.92647	2.9701	2.9701	-2
FBgn0046879	FBgn0046879	Obp56c	2.5999	1.067	2.4939	2.9701	2.9701	-2
FBgn0038930	FBgn0038930	CG5778	0.76881	8.74	2.9703	1.3707	2.9703	-2
FBgn0038731	FBgn0038731	CG11659	-0.8867	8.5104	0.51742	2.9704	2.9704	-1.18157
FBgn0028582	FBgn0028582	lqf	0.19988	-0.65672	-0.74359	2.9715	2.9715	1.62538
FBgn0005633	FBgn0005633	fln	2.9944	8.4847	2.2752	2.9717	2.9717	-1.37059
FBgn0053234	FBgn0053234	CG33234	-1.6523	6.3704	2.0017	2.9722	2.9722	-1.69741
FBgn0030838	FBgn0030838	CG5445	-1.4657	7.5944	2.1881	2.9726	2.9726	1.95553
FBgn0039955	FBgn0039955	CG41099	1.1487	-2.0255	2.9727	1.8721	2.9727	1.60175
FBgn0063494	FBgn0063494	GstE6	0.29627	10.562	2.6251	2.9739	2.9739	2.40283
FBgn0260454	FBgn0260454	CG17139	0.026618	12.662	2.9744	2.123	2.9744	-1.3047
FBgn0030058	FBgn0030058	CG11294	-1.4688	3.6032	0.74181	2.9746	2.9746	0.0127613
FBgn0036586	FBgn0036586	CG13070	0.082104	-9.5658	0.28036	2.9753	2.9753	-2
FBgn0036273	FBgn0036273	CG10426	1.0617	3.14	1.2732	2.9756	2.9756	0.384043
FBgn0062449	FBgn0062449	CG13197	0.26833	13.553	2.9763	1.1627	2.9763	1.62336
FBgn0259998	FBgn0259998	CG17571	-1.1328	6.0415	2.9765	1.7909	2.9765	-2
FBgn0058160	FBgn0058160	CG40160	-3.5155	3.6933	2.9783	1.9963	2.9783	1.38517
FBgn0051741	FBgn0051741	CG31741	0.40907	-2.6828	0.67357	2.9788	2.9788	-1.50026
FBgn0040510	FBgn0040510	ACXA	-3.7634	2.5671	2.9793	-0.094002	2.9793	-1.83905
FBgn0032961	FBgn0032961	CG1416	4.8561	2.5381	2.4586	2.9799	2.9799	2.4881
FBgn0042103	FBgn0042103	CG18746	-1.2668	4.9797	0.48276	2.9815	2.9815	-1.68327
FBgn0034219	FBgn0034219	mthl4	1.7702	-1.5411	1.5666	2.9824	2.9824	0.95738
FBgn0262029	FBgn0262029	d	NA	10.26	2.9827	1.1431	2.9827	1.35687
FBgn0002578	FBgn0002578	Kaz-m1	-0.89694	0.99187	1.3831	2.9833	2.9833	-1.4734
FBgn0038505	FBgn0038505	CG17283	1.258	3.2851	1.6271	2.9836	2.9836	-1.82062
FBgn0038130	FBgn0038130	CG8630	-1.2555	8.338	0.79598	2.984	2.984	-1.94062
FBgn0036832	FBgn0036832	CG18223	2.0717	-0.090796	2.9867	2.9434	2.9867	-2
FBgn0034649	FBgn0034649	CG9865	1.2436	8.4348	2.9874	0.71079	2.9874	1.45618
FBgn0262057	FBgn0262057	Spn77Ba	-2.0939	17.148	1.0813	2.9879	2.9879	0.478566
FBgn0023179	FBgn0023179	amon	0.90456	5.9636	2.9882	2.7376	2.9882	-1.52387
FBgn0003460	FBgn0003460	so	-1.3478	4.3786	2.99	-1.2032	2.99	-1.47381
FBgn0039070	FBgn0039070	CG17083	0.50195	2.0759	2.9902	-2.7887	2.9902	-1.23039
FBgn0029663	FBgn0029663	CG10804	-0.48665	13.346	2.9909	1.9143	2.9909	-0.591191
FBgn0053516	FBgn0053516	dpr3	3.5111	6.9794	2.991	2.8409	2.991	1.05437
FBgn0263994	FBgn0263994	CG43737	2.261	5.5699	2.9911	1.7247	2.9911	-2
FBgn0039344	FBgn0039344	CG4582	0.95436	1.4804	2.9916	1.6981	2.9916	-1.15126
FBgn0034387	FBgn0034387	Cyp12b2	0.42397	4.4064	1.7646	2.9917	2.9917	-0.951195
FBgn0038606	FBgn0038606	CG15803	2.9704	5.0063	2.9931	1.3252	2.9931	-2
FBgn0036766	FBgn0036766	CG5506	-0.25871	10.919	2.9937	1.0583	2.9937	-0.971534
FBgn0037462	FBgn0037462	sunz	2.4066	11.449	0.53477	2.9939	2.9939	-2
FBgn0033313	FBgn0033313	Cirl	-0.9787	-5.4039	2.9941	1.8523	2.9941	1.68453
FBgn0029747	FBgn0029747	CG5062	0.19672	7.288	1.5976	2.9945	2.9945	-1.488
FBgn0053721	FBgn0053721	CG33721	0.039897	4.5218	2.2022	2.9945	2.9945	-2
FBgn0051233	FBgn0051233	CG31233	3.1403	2.9535	2.9952	0.51082	2.9952	-1.68986
FBgn0038571	FBgn0038571	CG7215	-1.4768	7.5107	2.9958	1.1841	2.9958	1.63211
FBgn0035852	FBgn0035852	CG7387	0.62855	13.665	2.6939	2.9962	2.9962	-0.897582
FBgn0036868	FBgn0036868	ms(3)76Ba	3.9963	2.8915	2.997	0.44644	2.997	-1.88153
FBgn0038127	FBgn0038127	CG8476	0.24103	11.895	2.9978	2.6942	2.9978	-2
FBgn0030590	FBgn0030590	CG9518	2.1745	3.2421	2.9979	-0.12226	2.9979	-0.567695
FBgn0034464	FBgn0034464	CG11018	1.7828	1.7752	2.9986	2.2377	2.9986	-2
FBgn0259246	FBgn0259246	brp	0.83953	5.3846	2.9594	2.9989	2.9989	-0.0910584
FBgn0261524	FBgn0261524	lic	3.9488	1.8299	1.7516	3.0003	3.0003	1.34262
FBgn0038180	FBgn0038180	Cht5	-1.0316	1.6252	3.0023	1.8041	3.0023	-0.668541
FBgn0264711	FBgn0264711	CG43980	-0.97262	7.5649	1.3758	3.0033	3.0033	-2
FBgn0037284	FBgn0037284	CG14659	0.057246	4.1471	3.004	-0.47609	3.004	-2
FBgn0052255	FBgn0052255	Gr64f	-2.1405	-1.7323	2.8985	3.0052	3.0052	-1.45026
FBgn0034461	FBgn0034461	CG15124	-1.4486	-4.0368	2.265	3.006	3.006	-2
FBgn0002732	FBgn0002732	E(spl)malpha-BFM	2.0077	3.884	1.4895	3.0066	3.0066	-0.697224
FBgn0037107	FBgn0037107	CG7166	0.01508	6.7021	1.2817	3.0068	3.0068	-1.06092
FBgn0250831	FBgn0250831	BG642167	1.573	-6.4192	0.975	3.0072	3.0072	-1.48952
FBgn0052354	FBgn0052354	CG32354	3.7663	4.6941	1.6815	3.0083	3.0083	-0.425063
FBgn0038248	FBgn0038248	CG7886	1.7981	1.82	3.0086	1.0303	3.0086	-1.09941
FBgn0031533	FBgn0031533	CG2772	0.26557	6.0345	1.9896	3.0092	3.0092	-1.46999
FBgn0031860	FBgn0031860	CG11236	0.81997	1.5338	3.0131	1.3038	3.0131	-2
FBgn0039590	FBgn0039590	CG10011	-0.30806	7.5287	3.0138	1.8046	3.0138	0.976739
FBgn0037992	FBgn0037992	CG4702	0.13877	12.141	3.014	0.05523	3.014	-1.47943
FBgn0264363	FBgn0264363	CG43815	-0.25961	10.982	1.1483	3.0147	3.0147	-2
FBgn0030673	FBgn0030673	CG15601	-1.0021	10.98	2.5313	3.0149	3.0149	0.746094
FBgn0040877	FBgn0040877	CG12994	-0.74355	-2.5908	1.4791	3.015	3.015	-0.695517
FBgn0034426	FBgn0034426	CG10476	-0.14526	8.9171	3.0156	-1.5007	3.0156	-2
FBgn0039283	FBgn0039283	danr	2.0937	0.29829	3.0176	2.4032	3.0176	-1.60515
FBgn0260767	FBgn0260767	CG42565	-0.71058	3.8591	3.0183	2.003	3.0183	1.67089
FBgn0031191	FBgn0031191	Cp110	0.3928	1.1764	3.0186	2.7524	3.0186	1.04858
FBgn0259148	FBgn0259148	CG42263	2.3908	9.6036	1.2921	3.0194	3.0194	-2
FBgn0016053	FBgn0016053	pgc	1.2744	16.808	3.0197	1.7447	3.0197	-0.699016
FBgn0038140	FBgn0038140	PK2-R1	1.6012	3.3319	1.9344	3.0208	3.0208	-1.31508
FBgn0028939	FBgn0028939	NimC2	3.2666	12.831	3.0226	2.4213	3.0226	-0.784711
FBgn0029795	FBgn0029795	CG15773	-0.30149	6.2394	1.8016	3.0228	3.0228	-0.394372
FBgn0267967	FBgn0267967	corolla	-0.065427	7.868	2.0855	3.0228	3.0228	-2
FBgn0263324	FBgn0263324	CG43405	NA	10.433	1.0916	3.023	3.023	1.35687
FBgn0002735	FBgn0002735	E(spl)mgamma-HLH	-0.16555	-0.051573	3.023	-0.77404	3.023	-0.50194
FBgn0029801	FBgn0029801	CG15771	0.15514	13.07	2.5549	3.0235	3.0235	1.7783
FBgn0036426	FBgn0036426	CG9592	2.2655	3.6241	3.0244	0.99582	3.0244	-1.38513
FBgn0002772	FBgn0002772	Mlc1	1.1236	3.8715	3.0247	0.62252	3.0247	-0.963245
FBgn0034755	FBgn0034755	CG3746	0.88447	7.0602	2.6688	3.0251	3.0251	-2
FBgn0039719	FBgn0039719	CG15515	-0.011108	1.3582	3.0255	1.4726	3.0255	-1.35264
FBgn0035041	FBgn0035041	CG13594	1.8044	3.4548	3.026	1.5831	3.026	-1.67764
FBgn0029696	FBgn0029696	CG15571	-0.27323	0.19486	3.0275	1.2074	3.0275	-1.34935
FBgn0085446	FBgn0085446	CG34417	1.2682	1.7023	0.79377	3.0279	3.0279	1.7807
FBgn0042131	FBgn0042131	CG18808	-0.92429	-0.95567	-0.99668	3.0284	3.0284	-1.07522
FBgn0000015	FBgn0000015	Abd-B	-0.25376	6.6518	2.7287	3.0294	3.0294	-1.17183
FBgn0028900	FBgn0028900	CG18518	-1.1338	7.8144	2.2231	3.0299	3.0299	-2
FBgn0262541	FBgn0262541	CG43095	-0.36909	7.8354	1.1309	3.0305	3.0305	-2
FBgn0004795	FBgn0004795	retn	0.7134	-4.9399	3.0313	1.219	3.0313	-0.755124
FBgn0265188	FBgn0265188	CG44253	-0.91407	11.028	0.83284	3.0325	3.0325	-2
FBgn0085361	FBgn0085361	CG34332	-0.43935	-4.4725	3.033	2.5197	3.033	0.218504
FBgn0262846	FBgn0262846	CG43210	-0.17496	2.9255	1.9897	3.0337	3.0337	0.845718
FBgn0029877	FBgn0029877	CG17717	-0.22062	0.35452	1.903	3.034	3.034	-0.34341
FBgn0026323	FBgn0026323	Tak1	1.8708	10.094	3.0343	2.5749	3.0343	1.41869
FBgn0036346	FBgn0036346	CG11251	-0.27285	13.187	3.0348	2.7564	3.0348	-2
FBgn0030740	FBgn0030740	CG9917	1.9791	11.661	3.0355	1.4319	3.0355	2.09092
FBgn0085476	FBgn0085476	CG34447	0.32207	0.96877	3.0369	2.9301	3.0369	-1.6528
FBgn0031410	FBgn0031410	CG17237	-1.4621	3.4923	2.3462	3.0372	3.0372	-2
FBgn0020307	FBgn0020307	dve	-0.18028	-0.037308	2.5356	3.0374	3.0374	-1.04313
FBgn0040660	FBgn0040660	CG13551	0.1314	6.2183	2.7793	3.0376	3.0376	2.317
FBgn0036784	FBgn0036784	CG5103	0.18197	-4.8408	3.0377	-2.9877	3.0377	-2
FBgn0266455	FBgn0266455	CG45080	-0.10568	3.5427	3.038	1.3545	3.038	-2
FBgn0032096	FBgn0032096	Or30a	0.44892	-2.6008	3.0389	-2.0508	3.0389	-1.61871
FBgn0031042	FBgn0031042	CG14221	0.16369	-0.91677	3.0394	1.501	3.0394	0.125603
FBgn0024846	FBgn0024846	p38b	3.1038	-0.14226	3.0394	2.0354	3.0394	1.50074
FBgn0031802	FBgn0031802	ppk7	1.6912	14.246	0.25825	3.0396	3.0396	-2
FBgn0029645	FBgn0029645	CG14422	-0.91141	5.0976	3.0407	1.9142	3.0407	-1.5526
FBgn0005614	FBgn0005614	trpl	0.33912	14.499	3.0408	-1.2701	3.0408	0.0524769
FBgn0034009	FBgn0034009	CG8155	-1.5523	11.447	0.41425	3.041	3.041	1.11837
FBgn0053920	FBgn0053920	CG33920	1.8844	2.8599	3.0417	-0.57102	3.0417	-0.730739
FBgn0030508	FBgn0030508	CG15760	0.64032	-0.47126	3.0427	1.6163	3.0427	0.0928189
FBgn0261568	FBgn0261568	CG42682	1.591	12.164	1.9569	3.0429	3.0429	-2
FBgn0032530	FBgn0032530	CG9263	-1.3105	4.6163	3.0429	-0.033148	3.0429	0.243613
FBgn0032896	FBgn0032896	CG14400	0.36054	8.9547	3.0434	0.83499	3.0434	-1.34453
FBgn0037110	FBgn0037110	ORMDL	-1.7551	1.8429	1.0312	3.044	3.044	1.36826
FBgn0266456	FBgn0266456	CG45081	0.8494	5.0166	1.5503	3.0444	3.0444	-2
FBgn0259236	FBgn0259236	comm3	0.43646	8.3128	3.0447	2.0341	3.0447	-0.764223
FBgn0039859	FBgn0039859	CG11539	-3.1006	0.44461	3.0448	2.3658	3.0448	0.709677
FBgn0031012	FBgn0031012	CG8051	1.7176	10.557	2.2012	3.0449	3.0449	1.15919
FBgn0028514	FBgn0028514	CG4793	-1.271	6.1234	3.0454	-0.24927	3.0454	1.1519
FBgn0033296	FBgn0033296	Mal-A7	2.3585	2.9141	3.0467	2.3979	3.0467	-1.20689
FBgn0045497	FBgn0045497	Gr22e	2.6608	-3.2242	3.0477	0.28529	3.0477	-2
FBgn0261560	FBgn0261560	Thor	1.2041	4.8364	1.3115	3.048	3.048	1.53161
FBgn0262480	FBgn0262480	CG43070	1.5093	-1.8816	0.67724	3.0481	3.0481	-2
FBgn0262357	FBgn0262357	CG43055	2.0424	5.1645	3.0482	2.2058	3.0482	-2
FBgn0030725	FBgn0030725	CG8958	2.0158	3.7941	3.0488	1.3186	3.0488	-0.806344
FBgn0032446	FBgn0032446	CG5780	0.55063	10.772	2.5939	3.0494	3.0494	0.519927
FBgn0030927	FBgn0030927	CG15046	0.7214	1.4257	3.0494	2.5279	3.0494	-0.560677
FBgn0037139	FBgn0037139	CG14563	0.84572	11.609	0.17036	3.0504	3.0504	-1.3104
FBgn0033876	FBgn0033876	Syngr	0.32868	5.6003	3.0509	2.7726	3.0509	1.04044
FBgn0284223	FBgn0284223	CG46307	NA	6.2069	3.0514	1.7877	3.0514	1.35687
FBgn0260770	FBgn0260770	CG42568	1.7005	1.4804	3.0517	0.67605	3.0517	0.456837
FBgn0029789	FBgn0029789	CG3160	-0.28157	0.89545	1.6753	3.0527	3.0527	0.77928
FBgn0038735	FBgn0038735	CG4662	2.3299	-0.57594	2.6246	3.0533	3.0533	1.02993
FBgn0262683	FBgn0262683	CG43153	-0.12164	1.3209	3.0541	1.9997	3.0541	-2
FBgn0030612	FBgn0030612	CG5599	-1.2084	-2.589	0.65644	3.0554	3.0554	1.11293
FBgn0040973	FBgn0040973	CG16824	-0.9736	7.6505	2.8933	3.0561	3.0561	-1.32952
FBgn0029791	FBgn0029791	CG4096	1.7415	3.7761	3.0565	2.052	3.0565	0.248193
FBgn0031041	FBgn0031041	CG12788	0.43326	16.426	0.77018	3.0575	3.0575	0.905993
FBgn0265469	FBgn0265469	CG44362	-0.20885	12.346	1.9815	3.0577	3.0577	-2
FBgn0038944	FBgn0038944	CG5388	-0.95896	16.513	3.0587	0.51755	3.0587	-2
FBgn0031061	FBgn0031061	CG14232	0.16033	6.0265	2.7808	3.0592	3.0592	1.31861
FBgn0050088	FBgn0050088	CG30088	-0.19973	1.8192	1.4116	3.061	3.061	-0.454194
FBgn0083972	FBgn0083972	CG34136	0.12712	7.2357	3.0626	0.15562	3.0626	-0.143721
FBgn0036871	FBgn0036871	CG14096	1.4943	2.5624	3.0631	1.901	3.0631	-1.56701
FBgn0004892	FBgn0004892	sob	-0.99625	4.801	3.0637	0.49664	3.0637	-2
FBgn0042134	FBgn0042134	Capr	0.23877	8.3816	3.0637	2.8898	3.0637	1.93507
FBgn0038149	FBgn0038149	GILT1	-1.4998	-4.5037	0.83123	3.064	3.064	1.65554
FBgn0038054	FBgn0038054	CG5509	0.40848	5.0076	3.0643	2.0245	3.0643	-1.10678
FBgn0034514	FBgn0034514	CG13427	0.070652	8.9976	0.439	3.0646	3.0646	-2
FBgn0026179	FBgn0026179	siz	-0.10105	-2.0455	2.1411	3.065	3.065	1.08905
FBgn0063492	FBgn0063492	GstE8	-1.2954	14.492	3.066	2.5435	3.066	1.77737
FBgn0083966	FBgn0083966	CG34130	1.2651	10.726	1.0247	3.0665	3.0665	-2
FBgn0278600	FBgn0278600	CG46270	-0.86745	4.8599	3.0665	2.1563	3.0665	-2
FBgn0034217	FBgn0034217	Lhr	-1.6212	9.2122	0.024411	3.0666	3.0666	0.937352
FBgn0026394	FBgn0026394	Or24a	2.3855	7.0001	3.0668	1.4743	3.0668	-2
FBgn0034292	FBgn0034292	CG5767	-0.66961	10.085	3.0206	3.0671	3.0671	-1.31993
FBgn0039092	FBgn0039092	CG16723	-0.34787	6.8851	-1.2906	3.0674	3.0674	-0.78993
FBgn0051469	FBgn0051469	CG31469	-0.95246	10.627	3.069	0.41254	3.069	-0.663003
FBgn0032406	FBgn0032406	CG14947	0.031309	8.8472	0.21124	3.0694	3.0694	-2
FBgn0036783	FBgn0036783	CheA75a	-1.327	7.8907	0.57336	3.0695	3.0695	-2
FBgn0037133	FBgn0037133	CG7370	0.73003	7.3566	2.1598	3.0699	3.0699	-0.144952
FBgn0039112	FBgn0039112	SdhD	3.3988	-0.59413	3.07	0.97456	3.07	1.76443
FBgn0039648	FBgn0039648	CG14515	-0.78684	2.5941	3.0702	2.6638	3.0702	-1.44308
FBgn0283479	FBgn0283479	Alp1	NA	7.5322	2.2268	3.0705	3.0705	1.35687
FBgn0013949	FBgn0013949	Elal	0.81795	-2.2102	3.0711	0.34392	3.0711	-0.837785
FBgn0004052	FBgn0004052	Z600	-0.22296	0.41095	3.0718	0.33934	3.0718	-1.20391
FBgn0033609	FBgn0033609	Fbl6	-0.075379	0.44512	3.0722	2.8748	3.0722	1.25777
FBgn0051704	FBgn0051704	CG31704	0.34917	6.5344	3.0723	-0.66857	3.0723	-2
FBgn0260479	FBgn0260479	CG31904	0.46905	12.771	3.0725	2.9018	3.0725	-0.890492
FBgn0038641	FBgn0038641	CG7708	1.1421	3.4706	1.637	3.0733	3.0733	-1.53396
FBgn0034520	FBgn0034520	lms	0.61647	-0.26376	3.0733	2.5523	3.0733	-0.837243
FBgn0262624	FBgn0262624	Tmhs	0.30824	4.9959	3.0741	1.1083	3.0741	-2
FBgn0032276	FBgn0287630	CG17098	-1.2865	-1.3141	1.4882	3.076	3.076	-2
FBgn0032900	FBgn0032900	CG14401	-2.2152	9.4287	2.9513	3.0767	3.0767	0.027297
FBgn0031913	FBgn0031913	CG5958	0.76842	-2.5087	2.6431	3.077	3.077	2.03661
FBgn0032285	FBgn0032285	CG17108	1.067	11.943	2.6118	3.0774	3.0774	-1.3694
FBgn0052066	FBgn0052066	CG32066	1.809	6.9832	1.7836	3.0775	3.0775	1.73799
FBgn0086898	FBgn0086898	dgo	-0.65162	5.4082	3.0777	1.7143	3.0777	-0.160443
FBgn0023506	FBgn0023506	Es2	-1.2459	7.1463	3.078	2.0612	3.078	1.33039
FBgn0037410	FBgn0037410	Osi2	2.701	8.2079	2.5689	3.0794	3.0794	-2
FBgn0036369	FBgn0036369	CG10089	3.483	4.5707	3.0796	3.0117	3.0796	0.861822
FBgn0023197	FBgn0023197	Jon74E	-3.5668	4.3549	3.0797	2.9305	3.0797	-0.711264
FBgn0039593	FBgn0039593	Sid	1.0159	5.4313	3.0804	0.92916	3.0804	-0.203119
FBgn0035768	FBgn0035768	CG14834	0.83737	10.161	3.0814	2.5694	3.0814	-0.270267
FBgn0037280	FBgn0037280	CG1126	1.6706	4.9333	1.0518	3.0826	3.0826	-1.28488
FBgn0042205	FBgn0042205	CG18764	1.5295	13.361	3.066	3.083	3.083	0.586343
FBgn0287595	FBgn0287595	CG46464	NA	6.2356	2.554	3.0834	3.0834	1.35687
FBgn0050083	FBgn0050083	CG30083	-1.2076	7.87	0.93056	3.0839	3.0839	-1.56717
FBgn0037645	FBgn0286204	CG11966	-0.47514	20.419	3.0848	2.3686	3.0848	-1.45622
FBgn0086691	FBgn0086691	UK114	-0.27003	8.9096	3.0852	1.7016	3.0852	1.57117
FBgn0035663	FBgn0035663	CG6462	-1.6707	-3.067	3.0859	1.8297	3.0859	-1.57499
FBgn0032640	FBgn0032640	Sgt	0.19779	8.0571	3.0865	2.9857	3.0865	2.31924
FBgn0032116	FBgn0032116	Mco1	1.1592	8.949	3.0876	2.6322	3.0876	-1.2883
FBgn0030522	FBgn0030522	CG11103	0.44437	3.0194	-0.3909	3.088	3.088	1.17726
FBgn0266491	FBgn0266491	SclA	-0.78527	0.4857	3.0882	3.0192	3.0882	-2
FBgn0036159	FBgn0036159	CG7557	-1.2943	3.929	0.49917	3.0885	3.0885	0.817066
FBgn0052102	FBgn0052102	CG32102	0.2507	12.567	1.9683	3.0885	3.0885	-2
FBgn0051262	FBgn0051262	CG31262	0.34115	-3.1549	3.0885	1.8033	3.0885	-0.779484
FBgn0035083	FBgn0035083	Tina-1	0.15995	-1.1057	3.089	2.749	3.089	2.73925
FBgn0039080	FBgn0039080	Ir94h	1.5269	4.6	0.81703	3.0901	3.0901	-1.5379
FBgn0035931	FBgn0035931	CG13312	1.339	4.6094	2.8723	3.0925	3.0925	-1.1071
FBgn0036330	FBgn0036330	CG11263	-0.2069	-2.9703	3.093	2.8278	3.093	0.425143
FBgn0036949	FBgn0036949	CG7290	3.8376	-2.0482	-0.5393	3.0932	3.0932	-0.302567
FBgn0030097	FBgn0030097	CG12115	0.59595	-3.9449	0.58786	3.0932	3.0932	-1.15566
FBgn0030162	FBgn0030162	CG1986	0.086881	2.0555	3.0932	1.2852	3.0932	-2
FBgn0261395	FBgn0261395	Prosalpha3T	-0.043729	9.3983	2.3845	3.0946	3.0946	-1.66733
FBgn0052318	FBgn0052318	CG32318	1.1981	9.8763	3.0972	1.7165	3.0972	1.12485
FBgn0031235	FBgn0031235	CG13693	0.28874	8.5271	2.031	3.0974	3.0974	-0.950553
FBgn0042627	FBgn0042627	FASN2	4.8794	2.3705	3.0981	2.7263	3.0981	-0.383929
FBgn0030933	FBgn0030933	CG6470	-0.85264	8.966	3.0982	2.8793	3.0982	-0.669461
FBgn0262988	FBgn0262988	CG43296	1.5708	11.581	3.0984	2.9869	3.0984	-2
FBgn0004595	FBgn0004595	pros	1.6971	5.715	0.18662	3.0993	3.0993	-0.863681
FBgn0031738	FBgn0031738	CG9171	1.6143	-0.37461	0.81636	3.1005	3.1005	1.04529
FBgn0037581	FBgn0037581	CG7352	0.79542	7.7517	3.1009	0.90141	3.1009	0.273094
FBgn0003375	FBgn0003375	Sgs5	-2.1974	2.5405	3.101	1.7858	3.101	-2
FBgn0050414	FBgn0050414	CG30414	0.61939	8.789	3.1019	1.0988	3.1019	0.793103
FBgn0038089	FBgn0038089	d-cup	0.59606	6.5731	3.1022	2.0546	3.1022	-2
FBgn0004429	FBgn0004429	LysP	2.412	7.9023	2.4509	3.1023	3.1023	-1.36032
FBgn0031201	FBgn0031201	CG12446	-0.79695	6.09	2.9801	3.1026	3.1026	-0.857825
FBgn0034122	FBgn0034122	CG15711	1.2883	9.385	3.1032	2.3965	3.1032	-2
FBgn0035876	FBgn0035876	Pex2	0.57624	2.119	3.1033	2.2032	3.1033	0.92157
FBgn0001145	FBgn0001145	Gs2	-0.012953	9.2955	3.0763	3.1037	3.1037	0.79722
FBgn0259952	FBgn0259952	Sfp24Bb	-1.0311	8.721	3.0453	3.1038	3.1038	-2
FBgn0000316	FBgn0000316	cin	-0.0091787	1.3753	3.1039	2.3223	3.1039	1.24163
FBgn0034261	FBgn0034261	HPS4	0.92115	4.2392	-1.5881	3.1045	3.1045	0.698034
FBgn0004430	FBgn0004430	LysS	-0.069408	8.1496	3.1053	0.45988	3.1053	-2
FBgn0034497	FBgn0034497	CG9090	0.47525	2.3761	2.4139	3.1066	3.1066	-0.266478
FBgn0053783	FBgn0053783	CG33783	-1.9855	1.2509	-2.5152	3.1083	3.1083	-1.37459
FBgn0050421	FBgn0050421	Usp15-31	1.999	1.9763	3.1089	2.2754	3.1089	1.10853
FBgn0035666	FBgn0035666	Jon65Aii	-0.4147	4.2609	1.156	3.1105	3.1105	-2
FBgn0034476	FBgn0034476	Toll-7	0.8299	1.0248	2.6554	3.1106	3.1106	0.119365
FBgn0259927	FBgn0259927	CG42450	1.8479	2.3218	2.4687	3.1125	3.1125	-1.58416
FBgn0036105	FBgn0036105	Blos4	0.91011	7.2048	3.1138	-0.076315	3.1138	1.04387
FBgn0033541	FBgn0033541	CG12934	0.054916	15.671	0.95133	3.1141	3.1141	0.0138219
FBgn0036953	FBgn0036953	CG17145	0.64638	0.56112	2.0462	3.1141	3.1141	-1.34801
FBgn0030160	FBgn0030160	CG9691	0.22992	2.4688	3.1141	0.83537	3.1141	0.220331
FBgn0033372	FBgn0033372	CG13742	-0.90319	-2.4535	2.7729	3.1142	3.1142	0.407839
FBgn0000317	FBgn0000317	ck	0.24179	1.7593	3.1144	0.24801	3.1144	0.980333
FBgn0025519	FBgn0025519	fidipidine	-1.7542	1.0499	3.1146	0.63428	3.1146	1.47642
FBgn0250826	FBgn0250826	CG34160	1.7845	4.7672	3.1148	1.088	3.1148	-2
FBgn0053513	FBgn0053513	Nmdar2	3.3804	8.5452	3.1158	0.87936	3.1158	-0.627845
FBgn0005666	FBgn0005666	bt	2.7981	13.39	3.1159	0.33007	3.1159	-0.596944
FBgn0036421	FBgn0036421	CG13481	0.28338	5.7316	1.8232	3.117	3.117	-2
FBgn0264297	FBgn0264297	CG43775	1.6038	6.5946	1.63	3.1174	3.1174	-2
FBgn0043575	FBgn0043575	PGRP-SC2	2.7985	2.5578	2.0843	3.1174	3.1174	-0.600363
FBgn0260776	FBgn0260776	CG42570	-3.1614	3.1424	2.3628	3.1178	3.1178	-2
FBgn0036929	FBgn0036929	CG7668	-3.4486	4.6856	-0.99976	3.1185	3.1185	1.89505
FBgn0052601	FBgn0052601	betaNACtes3	0.38688	-7.0988	2.773	3.1185	3.1185	-0.566269
FBgn0039705	FBgn0039705	Atg16	2.9864	0.56709	-0.23638	3.1186	3.1186	1.66253
FBgn0086907	FBgn0086907	Cyt-c-d	-1.9478	1.4261	3.1189	-1.2576	3.1189	-0.717159
FBgn0038246	FBgn0038246	CG14853	0.24582	6.1655	1.7501	3.1199	3.1199	-2
FBgn0085383	FBgn0085383	CG34354	1.3309	12.395	2.6309	3.1204	3.1204	-1.52327
FBgn0031974	FBgn0031974	CG12560	-1.312	10.923	2.4041	3.1214	3.1214	0.650418
FBgn0028379	FBgn0028379	fan	0.69092	9.9056	0.65294	3.1221	3.1221	0.463809
FBgn0013954	FBgn0013954	FK506-bp2	4.2974	15.536	-0.65232	3.1233	3.1233	3.36581
FBgn0050447	FBgn0050447	CG30447	0.54282	9.9146	0.91303	3.1243	3.1243	-2
FBgn0001991	FBgn0001991	Ca-alpha1D	-0.26134	0.053854	2.5982	3.1244	3.1244	-0.614406
FBgn0030078	FBgn0030078	CG10970	1.1846	1.145	2.9942	3.1248	3.1248	-0.424385
FBgn0263846	FBgn0263846	CG43707	1.4057	5.6457	2.183	3.1253	3.1253	-2
FBgn0261804	FBgn0261804	CG42750	2.6017	2.3824	3.1254	1.5577	3.1254	-2
FBgn0030570	FBgn0030570	CG12540	1.906	-1.4677	2.4962	3.1259	3.1259	-2
FBgn0031006	FBgn0031006	rictor	-0.28836	4.6587	0.32333	3.1263	3.1263	1.07305
FBgn0052488	FBgn0052488	CG32488	-0.44652	12.52	3.1269	2.9355	3.1269	-2
FBgn0034408	FBgn0034408	sano	1.5046	14.078	2.0181	3.1276	3.1276	0.312869
FBgn0053120	FBgn0053120	CG33120	2.3601	14.601	-0.95002	3.1287	3.1287	-0.0453658
FBgn0038225	FBgn0038225	soti	-0.10403	9.2906	3.1294	2.0737	3.1294	-1.40859
FBgn0050110	FBgn0050110	CG30110	-1.2204	0.55948	2.2797	3.132	3.132	-2
FBgn0033628	FBgn0033628	CG13203	4.2811	4.8412	3.1326	-0.56637	3.1326	-1.333
FBgn0000459	FBgn0000459	disco	-0.76922	7.8958	1.8851	3.1328	3.1328	-1.20486
FBgn0085206	FBgn0085206	CG34177	-0.85026	-2.711	1.9771	3.1331	3.1331	-2
FBgn0250862	FBgn0250862	CG42237	0.51194	12.492	3.1336	1.5326	3.1336	-1.09223
FBgn0032265	FBgn0032265	CG18301	3.2316	13.917	3.1339	1.1456	3.1339	-2
FBgn0054057	FBgn0054057	CG34057	-0.36051	11.961	3.1344	0.10131	3.1344	-0.276127
FBgn0036162	FBgn0036162	CG6140	1.8034	8.6736	3.135	1.4124	3.135	-1.30571
FBgn0023525	FBgn0023525	CG3191	0.19708	7.0318	2.1302	3.1353	3.1353	0.469261
FBgn0031288	FBgn0031288	CG13949	-0.21884	2.1225	1.4253	3.1354	3.1354	-1.29345
FBgn0259242	FBgn0259242	CG42340	-1.4795	6.646	1.2358	3.1355	3.1355	-1.45564
FBgn0037870	FBgn0037870	CG18577	-0.36568	9.3593	1.406	3.1356	3.1356	-1.30139
FBgn0260428	FBgn0260428	CG42523	-0.86369	12.94	0.76095	3.1359	3.1359	-2
FBgn0052107	FBgn0052107	CG32107	0.10316	5.2672	2.9537	3.1361	3.1361	-2
FBgn0040297	FBgn0040297	Nhe2	-1.3292	4.2457	-1.295	3.1364	3.1364	1.01009
FBgn0011296	FBgn0011296	l(2)efl	3.2272	11.444	2.4818	3.1368	3.1368	-0.408981
FBgn0261294	FBgn0261294	CheB74a	-1.1308	-0.83165	3.137	1.3688	3.137	-0.851091
FBgn0029944	FBgn0029944	Dok	-0.84038	7.0006	3.1374	2.6662	3.1374	0.845056
FBgn0003499	FBgn0003499	sr	3.1504	3.4761	3.1385	2.4563	3.1385	-0.569715
FBgn0044809	FBgn0044809	TotZ	-0.12456	9.223	3.1386	0.293	3.1386	-2
FBgn0051121	FBgn0051121	CG31121	0.67459	1.6014	2.2795	3.1404	3.1404	-1.35869
FBgn0031850	FBgn0031850	Tsp	-0.34394	3.953	3.0326	3.1412	3.1412	1.97977
FBgn0039915	FBgn0039915	Gat	1.606	0.68509	3.1424	1.6288	3.1424	-0.553142
FBgn0020767	FBgn0020767	Spred	4.6006	3.276	1.7873	3.1427	3.1427	1.56728
FBgn0029700	FBgn0029700	CG15576	0.091345	0.97161	3.1436	2.9135	3.1436	-0.989086
FBgn0263050	FBgn0263050	CG43345	-0.84189	-0.28341	3.1467	-0.62846	3.1467	1.34262
FBgn0052986	FBgn0052986	CG32986	0.0013823	1.5297	3.147	-0.17955	3.147	-1.7401
FBgn0287218	FBgn0287218	CG46448	NA	-1.4916	-0.26373	3.1476	3.1476	1.35687
FBgn0025583	FBgn0025583	IM2	0.84468	6.284	3.1476	1.9464	3.1476	-2
FBgn0036221	FBgn0036221	CG11588	0.3342	4.1479	1.7281	3.1483	3.1483	-1.4128
FBgn0031423	FBgn0031423	CG3557	-0.87171	-0.16801	3.1484	-0.10875	3.1484	-2
FBgn0266000	FBgn0266000	CG44774	-0.42783	-7.7506	1.6083	3.1487	3.1487	1.51865
FBgn0052554	FBgn0052554	CG32554	-0.67477	-5.4299	1.1702	3.1494	3.1494	0.980002
FBgn0039881	FBgn0039881	CG1971	-0.37254	3.8533	2.6105	3.1496	3.1496	0.646027
FBgn0261090	FBgn0261090	Sytbeta	-0.46371	8.6309	2.6043	3.1499	3.1499	-1.24824
FBgn0034611	FBgn0034611	MFS16	-2.3235	6.4742	3.1505	1.3274	3.1505	1.54578
FBgn0264743	FBgn0264743	CG44001	-0.94395	5.2353	1.5669	3.1514	3.1514	1.88655
FBgn0014903	FBgn0014903	CG14630	-1.5115	4.8941	2.1226	3.1514	3.1514	0.766827
FBgn0039101	FBgn0039101	CG16710	0.21651	1.9395	2.69	3.1535	3.1535	0.814204
FBgn0262577	FBgn0262577	CG43117	1.3075	8.5307	3.1536	2.4835	3.1536	1.36192
FBgn0029746	FBgn0029746	CG15465	1.9901	7.3409	3.154	1.1981	3.154	-1.55418
FBgn0041233	FBgn0041233	Gr59e	1.1279	5.665	2.3235	3.1556	3.1556	-1.30226
FBgn0261531	FBgn0261531	CG42659	-1.7927	1.625	3.1558	1.0001	3.1558	#VALUE!
FBgn0264741	FBgn0264741	CG43999	-1.3281	7.801	2.8691	3.1565	3.1565	-2
FBgn0011668	FBgn0011668	Mst57Da	2.0104	12.108	3.1567	1.2569	3.1567	-2
FBgn0053262	FBgn0053262	CG33262	1.3997	0.66362	3.1571	2.9337	3.1571	-2
FBgn0035813	FBgn0035813	CG8492	1.6006	6.9299	2.1982	3.1572	3.1572	-1.57863
FBgn0085230	FBgn0085230	CG34201	-1.5371	-5.8227	2.7599	3.1572	3.1572	-2
FBgn0039109	FBgn0039109	CG10365	0.55472	3.9866	3.1594	3.0758	3.1594	1.43455
FBgn0033283	FBgn0033283	CG11635	0.56265	9.781	3.1605	0.04433	3.1605	-1.85931
FBgn0002573	FBgn0002573	sens	2.3215	-2.0336	2.2881	3.1614	3.1614	-1.44483
FBgn0058298	FBgn0058298	CG40298	0.34267	0.085331	2.1891	3.1617	3.1617	-0.819278
FBgn0031909	FBgn0031909	CG5181	0.5972	7.4155	3.1618	1.0849	3.1618	1.17302
FBgn0031039	FBgn0031039	Shawn	-1.1782	4.4365	2.1204	3.1619	3.1619	1.21804
FBgn0024943	FBgn0024943	PIP82	3.1557	-3.3132	3.1621	1.7394	3.1621	-0.700461
FBgn0053710	FBgn0053710	CG33710	-2.1962	7.5362	3.1623	-0.028819	3.1623	-1.60731
FBgn0036878	FBgn0036878	Cpr76Ba	0.66417	7.6158	2.7391	3.1624	3.1624	-2
FBgn0028789	FBgn0028789	Doc1	-3.4959	8.0381	3.1627	2.9318	3.1627	-2
FBgn0036490	FBgn0036490	CG6888	-0.91142	-7.4137	3.1629	1.4092	3.1629	-2
FBgn0052076	FBgn0052076	Alg10	-1.2744	5.7168	3.1635	2.3094	3.1635	1.19012
FBgn0051902	FBgn0051902	Spn28Da	0.99138	7.3464	-2.5852	3.1637	3.1637	-0.910567
FBgn0262530	FBgn0262530	CG43084	-2.8527	14.666	3.1645	1.2907	3.1645	#VALUE!
FBgn0260964	FBgn0260964	Vmat	-1.2838	13.841	3.1645	2.8514	3.1645	-1.44256
FBgn0034454	FBgn0034454	CG15120	0.93303	0.67146	3.1652	2.8552	3.1652	-1.15881
FBgn0036091	FBgn0036091	CG18628	0.58467	7.2911	3.1662	2.5556	3.1662	-0.487164
FBgn0034959	FBgn0034959	CG11388	1.6557	14.54	3.1662	2.2346	3.1662	1.41518
FBgn0083952	FBgn0083952	CG34116	1.9693	2.1074	3.1666	-1.4061	3.1666	0.859387
FBgn0036121	FBgn0036121	CG6310	0.27497	2.5471	-0.11642	3.1667	3.1667	1.95935
FBgn0031888	FBgn0031888	Pvf2	-1.1321	11.339	3.1675	2.9176	3.1675	1.88916
FBgn0051697	FBgn0051697	CG31697	0.58886	4.9728	0.77344	3.1679	3.1679	-0.419173
FBgn0010387	FBgn0010387	Dbi	-1.7863	-0.97206	0.14754	3.1696	3.1696	-0.0735987
FBgn0039441	FBgn0039441	TwdlN	1.683	7.8585	3.1697	2.1224	3.1697	-2
FBgn0052679	FBgn0052679	CG32679	0.24929	14.028	3.17	3.1549	3.17	-0.323654
FBgn0025776	FBgn0025776	ind	0.086697	3.3688	2.8335	3.1707	3.1707	-1.42727
FBgn0032249	FBgn0032249	CG5337	-0.21585	9.523	2.4491	3.1722	3.1722	0.711811
FBgn0031345	FBgn0031345	CG18132	2.7872	9.2213	3.1723	0.80547	3.1723	-2
FBgn0036319	FBgn0036319	Ent3	0.50117	-1.969	3.173	2.6454	3.173	-0.876042
FBgn0031834	FBgn0031834	CG13766	0.68874	11.161	3.1742	2.3579	3.1742	0.749598
FBgn0050039	FBgn0050039	CG30039	-1.2417	9.1451	3.1745	0.85787	3.1745	-1.23292
FBgn0036941	FBgn0036941	CG7335	2.2343	-0.13847	3.1747	-0.30673	3.1747	-2
FBgn0038682	FBgn0038682	CG5835	-1.4927	3.8833	3.1749	3.0858	3.1749	1.21861
FBgn0030844	FBgn0030844	ppk23	0.85567	12.884	0.28333	3.1753	3.1753	-1.43578
FBgn0054026	FBgn0054026	CG34026	-0.45786	13.661	1.5274	3.1756	3.1756	-2
FBgn0034152	FBgn0034152	Acp53C14a	0.51157	1.9172	3.176	1.9709	3.176	-2
FBgn0037177	FBgn0037177	CG14454	0.11984	11.377	0.94717	3.1767	3.1767	-1.11391
FBgn0267001	FBgn0267001	Ten-a	3.6348	14.953	3.0987	3.1771	3.1771	-2
FBgn0030793	FBgn0030793	CG9125	-0.83124	4.5935	2.9367	3.1774	3.1774	1.54157
FBgn0035902	FBgn0035902	CG6683	1.0421	-0.92628	2.4311	3.1776	3.1776	0.670658
FBgn0002937	FBgn0002937	ninaB	0.020549	-2.2923	2.9771	3.1776	3.1776	-1.25603
FBgn0263271	FBgn0263271	CG43397	-0.80007	1.6263	3.1776	1.6977	3.1776	-2
FBgn0034945	FBgn0034945	CG10904	0.75494	1.742	3.1777	1.3486	3.1777	1.64973
FBgn0013433	FBgn0013433	beat-Ia	1.1392	5.3484	3.1779	-0.32797	3.1779	-1.67098
FBgn0037698	FBgn0037698	CG16779	-1.6167	5.4679	-0.11893	3.1783	3.1783	-1.13865
FBgn0053530	FBgn0053530	Acp53C14c	0.8778	8.2788	3.1789	0.99777	3.1789	-1.15838
FBgn0037078	FBgn0037078	CG12971	1.4677	1.7575	0.71182	3.1792	3.1792	-0.176829
FBgn0050145	FBgn0050145	Obp57e	0.96428	8.2126	3.1796	1.0924	3.1796	-2
FBgn0033149	FBgn0033149	CG11060	0.91613	12.822	1.974	3.1805	3.1805	-1.51278
FBgn0028950	FBgn0028950	CG15255	2.1737	11.046	3.1805	1.7298	3.1805	-2
FBgn0051287	FBgn0051287	CG31287	-1.2032	13.249	1.5152	3.1809	3.1809	0.210759
FBgn0036441	FBgn0036441	CG13476	-0.13013	-0.24498	2.4498	3.181	3.181	-2
FBgn0031517	FBgn0031517	CG15406	2.0934	4.7169	2.8058	3.1812	3.1812	-1.06842
FBgn0034552	FBgn0034552	CG17999	0.77302	4.8848	3.1816	-0.63378	3.1816	-1.70905
FBgn0262786	FBgn0262786	CG43167	0.28912	-3.6517	2.8894	3.1822	3.1822	-2
FBgn0030859	FBgn0030859	CG12990	1.3741	10.666	3.1841	2.5897	3.1841	-1.23733
FBgn0028946	FBgn0028946	Or35a	-2.7092	-5.2	0.66657	3.1843	3.1843	-1.66445
FBgn0030685	FBgn0030685	Graf	-0.50561	15.215	-0.18913	3.1846	3.1846	1.40444
FBgn0035478	FBgn0035478	CG10853	-1.8579	0.9823	3.1847	1.2622	3.1847	-1.41772
FBgn0030830	FBgn0030830	CG5172	-1.3258	12.669	3.1851	2.3727	3.1851	-1.15611
FBgn0000392	FBgn0000392	cup	0.23475	6.075	2.763	3.1855	3.1855	1.29028
FBgn0036512	FBgn0036512	CG16979	-0.69268	7.8755	0.93472	3.186	3.186	1.14045
FBgn0037986	FBgn0037986	CG14736	1.8178	1.2449	2.8125	3.186	3.186	-1.38202
FBgn0051337	FBgn0051337	CG31337	0.58456	9.0729	2.9954	3.1861	3.1861	1.60662
FBgn0039098	FBgn0039098	GILT3	-0.4731	-2.9717	-1.1366	3.1864	3.1864	1.41512
FBgn0031023	FBgn0031023	CG14200	0.29606	4.1429	2.8117	3.1864	3.1864	1.22923
FBgn0069913	FBgn0069913	CG4681	0.52584	11.765	3.1867	1.4346	3.1867	-0.815753
FBgn0004397	FBgn0004397	Vinc	1.6487	-1.0456	3.1879	2.0593	3.1879	1.87713
FBgn0035776	FBgn0035776	CG8564	0.58832	6.132	3.1888	2.6235	3.1888	0.393859
FBgn0028848	FBgn0028848	CG7311	-0.72122	-0.22349	-0.53428	3.1898	3.1898	-2
FBgn0033629	FBgn0033629	Tsp47F	-1.4267	-0.84073	-0.071823	3.1901	3.1901	-1.47475
FBgn0259482	FBgn0259482	Mob3	0.017817	8.8343	3.1901	1.1651	3.1901	1.42759
FBgn0035543	FBgn0035543	CG15020	0.34279	2.9619	0.37354	3.1906	3.1906	-1.85531
FBgn0032264	FBgn0032264	Lip4	0.78112	3.8106	0.31788	3.1909	3.1909	1.38892
FBgn0050087	FBgn0050087	CG30087	-0.64547	2.9657	1.4006	3.1919	3.1919	-0.428032
FBgn0010877	FBgn0010877	l(3)05822	1.5719	2.1676	3.1921	2.5185	3.1921	1.60932
FBgn0053796	FBgn0053796	CG33796	-1.4495	-2.3665	2.3214	3.1922	3.1922	-2
FBgn0033687	FBgn0033687	CG8407	-1.7672	-4.4883	-0.49891	3.1923	3.1923	-0.879591
FBgn0033324	FBgn0033324	CG14744	1.1497	4.8514	2.3518	3.1927	3.1927	-2
FBgn0030777	FBgn0030777	CG9672	0.60162	1.7238	3.1928	1.5927	3.1928	-0.820391
FBgn0266434	FBgn0266434	CG45064	-1.9958	6.0988	3.1929	2.674	3.1929	-2
FBgn0034247	FBgn0034247	CG6484	-1.3743	3.577	-0.70664	3.193	3.193	-1.03926
FBgn0260455	FBgn0260455	CG10332	-1.0888	-3.2649	3.1934	1.4219	3.1934	-2
FBgn0029898	FBgn0029898	CG14439	-1.9806	-4.3986	2.4615	3.1941	3.1941	-0.930465
FBgn0030930	FBgn0030930	GalNAc-T2	1.3667	22.014	3.054	3.1945	3.1945	1.49346
FBgn0031673	FBgn0031673	CG31650	1.045	14.788	1.0677	3.1947	3.1947	2.17509
FBgn0037832	FBgn0037832	Desi	-1.1321	3.8535	0.31922	3.1953	3.1953	-0.839926
FBgn0040251	FBgn0040251	Ugt86Di	-1.6195	-2.3105	-0.48682	3.1961	3.1961	0.816283
FBgn0262592	FBgn0262592	CG43127	-0.55953	6.1878	1.9294	3.1961	3.1961	-2
FBgn0011754	FBgn0011754	PhKgamma	-2.3805	10.171	2.9063	3.1964	3.1964	1.37752
FBgn0010051	FBgn0010051	Itp-r83A	-0.63305	-0.3816	-1.2733	3.1965	3.1965	1.06895
FBgn0037125	FBgn0037125	CG14573	1.4144	4.7408	3.1971	2.7716	3.1971	-2
FBgn0039192	FBgn0039192	CG17784	3.9555	10.163	3.1978	2.2455	3.1978	-2
FBgn0085390	FBgn0085390	Dgk	0.38809	0.98588	2.8771	3.1985	3.1985	-0.405064
FBgn0039031	FBgn0039031	CG17244	-0.032485	2.2885	2.9827	3.1985	3.1985	-1.2122
FBgn0030148	FBgn0030148	CG3106	-2.1722	4.8104	3.1988	1.7279	3.1988	-0.651277
FBgn0051935	FBgn0051935	CG31935	0.53187	-6.32	3.1996	-0.072319	3.1996	1.0944
FBgn0040871	FBgn0040871	CG12479	1.5539	11.899	3.2012	3.071	3.2012	-2
FBgn0030052	FBgn0030052	CG12065	0.37404	-4.5823	1.6902	3.2014	3.2014	2.14587
FBgn0266465	FBgn0266465	GckIII	-3.1231	6.0698	2.1453	3.2014	3.2014	1.68133
FBgn0030679	FBgn0030679	CG8206	1.8966	9.09	2.8853	3.2015	3.2015	1.88376
FBgn0033204	FBgn0033204	CG2065	0.64637	7.0164	3.2016	2.111	3.2016	1.63152
FBgn0263399	FBgn0263399	CG43445	0.54624	8.0465	2.9072	3.2026	3.2026	-2
FBgn0029745	FBgn0029745	Rpn13R	0.66067	9.6149	2.8699	3.2034	3.2034	-1.16493
FBgn0029859	FBgn0029859	CG15892	-1.1079	9.0198	2.8712	3.2036	3.2036	1.04722
FBgn0038659	FBgn0038659	EndoA	2.7975	2.5595	-3.5992	3.2037	3.2037	1.1595
FBgn0033970	FBgn0033970	CG10205	1.9753	11.126	3.2037	1.4306	3.2037	-2
FBgn0259188	FBgn0259188	Ir7f	1.765	6.8335	3.1984	3.2057	3.2057	-0.692583
FBgn0050259	FBgn0050259	CG30259	-1.5341	-0.34457	3.2059	2.9493	3.2059	-0.92778
FBgn0051105	FBgn0051105	ppk22	-0.75965	12.501	3.2081	1.4876	3.2081	-1.63746
FBgn0039896	FBgn0039896	yellow-h	2.062	8.5881	3.2095	-0.1401	3.2095	0.692336
FBgn0035786	FBgn0035786	Tsp66A	0.56195	0.40545	3.2099	1.7076	3.2099	-2
FBgn0262010	FBgn0262010	CG42828	0.14873	-4.5616	3.2102	2.4696	3.2102	-2
FBgn0031512	FBgn0031512	CG15404	-0.2817	3.9029	3.2104	-0.081189	3.2104	-2
FBgn0086711	FBgn0086711	mol	0.55119	14.12	0.84908	3.2124	3.2124	-0.960061
FBgn0033186	FBgn0033186	CG1602	-0.33266	-6.7364	-0.70912	3.2129	3.2129	0.633659
FBgn0051021	FBgn0051021	CG31021	1.7136	12.607	3.2142	0.16242	3.2142	-1.37704
FBgn0035730	FBgn0035730	CG17744	1.279	3.9989	-0.086328	3.2163	3.2163	-1.34751
FBgn0032125	FBgn0032125	Cpr30B	-0.47148	9.3234	3.2169	1.7148	3.2169	-2
FBgn0051755	FBgn0051755	SoYb	-0.48488	8.143	-1.2173	3.2172	3.2172	0.49882
FBgn0039500	FBgn0039500	CG5984	0.52124	7.1087	3.2179	0.49976	3.2179	-0.146673
FBgn0031836	FBgn0031836	CG11050	0.32663	7.5534	3.2185	2.2717	3.2185	1.47933
FBgn0029942	FBgn0029942	CG2059	-0.35416	0.87821	3.2193	0.81653	3.2193	1.25825
FBgn0038139	FBgn0038139	PK2-R2	2.7924	-3.6388	3.2199	0.76381	3.2199	-2
FBgn0041156	FBgn0041156	exex	1.9458	11.337	2.6785	3.2207	3.2207	-1.06323
FBgn0025878	FBgn0025878	wrapper	1.0403	6.5652	1.2908	3.2209	3.2209	-0.779374
FBgn0039257	FBgn0039257	tnc	-1.8004	7.8005	3.2232	2.6386	3.2232	-0.157955
FBgn0033043	FBgn0033043	Or42b	-1.4396	11.484	2.2124	3.2243	3.2243	-1.68659
FBgn0266801	FBgn0266801	CG45263	-0.90949	9.6602	0.15416	3.226	3.226	-2
FBgn0029082	FBgn0287864	hbs	3.3191	14.178	-1.7735	3.2262	3.2262	-1.6044
FBgn0016123	FBgn0016123	Alp4	2.1238	1.0241	1.6352	3.2264	3.2264	0.331194
FBgn0038452	FBgn0038452	CG14905	-0.070688	7.1113	2.9939	3.2281	3.2281	-0.616005
FBgn0031959	FBgn0031959	spz3	-0.70892	12.476	2.792	3.2283	3.2283	-1.33554
FBgn0052758	FBgn0052758	CG32758	1.3806	1.4002	3.2283	2.6427	3.2283	1.32659
FBgn0034427	FBgn0034427	CG10474	0.2668	3.1545	-0.82254	3.2292	3.2292	-1.77032
FBgn0260746	FBgn0260746	Ect3	-1.0228	8.4946	1.5337	3.2292	3.2292	1.33265
FBgn0261401	FBgn0261401	Ir75c	1.2967	4.6899	3.2292	1.2293	3.2292	-2
FBgn0003892	FBgn0003892	ptc	-0.21665	9.5182	1.4164	3.2303	3.2303	1.38854
FBgn0038475	FBgn0038475	Keap1	0.50231	3.9367	3.2309	2.2109	3.2309	0.957792
FBgn0284230	FBgn0284230	CG46314	NA	3.6976	3.2311	0.89799	3.2311	1.35687
FBgn0085302	FBgn0085302	CG34273	-0.72807	5.5292	2.9928	3.2314	3.2314	-1.54503
FBgn0039332	FBgn0039332	alrm	-1.8389	15.997	3.2321	3.2317	3.2321	-1.15128
FBgn0030257	FBgn0030257	SmydA-4	-0.49714	7.4867	3.2328	0.85248	3.2328	-1.74171
FBgn0265429	FBgn0265429	CG44341	0.36671	11.145	-0.44821	3.2329	3.2329	-2
FBgn0013323	FBgn0013323	Ptth	-0.070913	5.1902	-1.1464	3.2331	3.2331	0.332977
FBgn0268063	FBgn0268063	ltl	0.57107	-1.1423	1.7526	3.2334	3.2334	-2
FBgn0030746	FBgn0030746	CG9981	-0.14141	5.8689	0.345	3.2352	3.2352	0.434872
FBgn0033667	FBgn0033667	reb	0.27517	9.5877	2.8774	3.2358	3.2358	-1.49932
FBgn0263456	FBgn0263456	nwk	0.30888	3.0043	3.2365	-0.15422	3.2365	-2
FBgn0265342	FBgn0265342	CG44296	-1.472	5.9972	3.2372	2.7994	3.2372	-2
FBgn0031515	FBgn0031515	CG9664	-0.72965	9.2648	1.0796	3.2386	3.2386	-1.0139
FBgn0033350	FBgn0033350	CG8237	0.94102	3.8885	3.2391	2.7817	3.2391	1.38985
FBgn0284082	FBgn0284082	CG46304	NA	-6.7821	-0.22443	3.2393	3.2393	1.35687
FBgn0030836	FBgn0030836	CG8664	-0.88982	9.3971	3.2404	1.606	3.2404	-1.48314
FBgn0031107	FBgn0031107	HERC2	1.6854	-0.15309	0.37656	3.2408	3.2408	0.912592
FBgn0053474	FBgn0053474	CG33474	-1.8578	5.7224	0.69293	3.2415	3.2415	-0.549266
FBgn0052847	FBgn0052847	CG32847	-0.018123	7.5055	3.2416	2.3676	3.2416	-0.953768
FBgn0034720	FBgn0034720	Liprin-gamma	-0.30858	2.5308	3.2422	1.8341	3.2422	-1.09871
FBgn0028542	FBgn0028542	NimB4	0.86906	14.512	2.966	3.2429	3.2429	1.45824
FBgn0030538	FBgn0030538	betaNACtes1	0.11551	6.1374	1.4332	3.243	3.243	-1.71243
FBgn0019947	FBgn0284421	Psn	1.3481	9.2198	3.2432	0.40849	3.2432	1.84299
FBgn0265102	FBgn0265102	Oseg1	0.28299	1.5327	1.5662	3.2444	3.2444	-2
FBgn0262814	FBgn0262814	CG43185	-0.7929	3.7921	3.2449	1.6017	3.2449	-2
FBgn0024250	FBgn0024250	brk	-1.0245	6.9563	3.245	1.0597	3.245	0.975797
FBgn0034428	FBgn0034428	CG18606	-0.11085	3.3602	3.246	0.72529	3.246	-2
FBgn0262007	FBgn0262007	CG42825	1.4292	0.54896	3.2471	2.5534	3.2471	-2
FBgn0261284	FBgn0261284	bou	0.85246	5.032	3.2472	2.5179	3.2472	0.135816
FBgn0037379	FBgn0037379	CG10979	0.42989	8.404	3.2476	-0.10215	3.2476	1.34813
FBgn0038204	FBgn0038204	CG14357	-1.1858	4.857	3.248	3.243	3.248	-0.96063
FBgn0003444	FBgn0003444	smo	1.4039	0.77765	0.95426	3.2484	3.2484	1.156
FBgn0029715	FBgn0029715	CG11444	-3.5811	-2.8166	1.4798	3.2484	3.2484	1.9679
FBgn0034278	FBgn0034278	CG14488	0.19149	4.9322	0.64411	3.2491	3.2491	-1.34242
FBgn0045469	FBgn0045469	Gr93c	0.14444	2.2189	1.3054	3.2496	3.2496	-0.370171
FBgn0263235	FBgn0263235	Phae2	-1.4032	6.4146	3.2515	2.4121	3.2515	-2
FBgn0035932	FBgn0035932	CG13308	0.51022	2.7877	3.2525	1.0706	3.2525	-0.168806
FBgn0259818	FBgn0259818	CG42399	2.3922	-1.9801	0.24215	3.2526	3.2526	-0.188545
FBgn0033327	FBgn0033327	PGRP-SC1b	1.9524	3.0751	1.4793	3.254	3.254	-1.45728
FBgn0031331	FBgn0031331	CG5440	0.39237	5.1423	1.9864	3.254	3.254	-2
FBgn0035490	FBgn0035490	CG1136	-1.338	-2.6167	3.2547	2.5874	3.2547	-1.41712
FBgn0264546	FBgn0264546	CG43925	0.51901	9.7855	0.27776	3.255	3.255	-2
FBgn0033137	FBgn0033137	Tsp42Ep	-0.86736	4.7671	3.2551	-0.031715	3.2551	-0.0489971
FBgn0027527	FBgn0027527	Osi6	2.8376	2.2967	3.2566	0.047579	3.2566	-1.73954
FBgn0004778	FBgn0004778	Ccp84Af	-0.78816	8.8447	3.2578	1.8528	3.2578	-2
FBgn0034759	FBgn0034759	CG13511	0.018577	-3.3979	3.2581	1.647	3.2581	0.21135
FBgn0262623	FBgn0262623	CG43147	-0.79116	-6.8253	3.2587	2.1923	3.2587	-2
FBgn0026533	FBgn0026533	Dek	-4.3343	6.6091	3.2589	-2.0146	3.2589	2.64057
FBgn0050098	FBgn0050098	CG30098	1.689	4.7139	3.2592	1.4482	3.2592	-2
FBgn0040968	FBgn0040968	CG14933	1.4514	8.479	3.26	1.933	3.26	0.417675
FBgn0003159	FBgn0003159	CG2841	-3.2502	11.314	3.2603	2.1202	3.2603	0.911491
FBgn0039897	FBgn0039897	CG1674	1.3976	-5.4336	3.2603	2.3193	3.2603	1.48642
FBgn0034957	FBgn0034957	CG3121	0.73491	0.13129	2.143	3.2606	3.2606	-0.916479
FBgn0039505	FBgn0039505	CG5934	0.87735	9.8997	3.2606	0.88378	3.2606	1.60886
FBgn0015240	FBgn0015240	Hr96	2.1757	4.8114	3.2607	1.8155	3.2607	1.05515
FBgn0020429	FBgn0020429	GluRIIB	0.65538	10.352	2.2586	3.2611	3.2611	-1.8123
FBgn0036820	FBgn0036820	CG6852	0.19034	9.3579	2.3871	3.2613	3.2613	1.40435
FBgn0038492	FBgn0038492	Mur89F	0.04117	13.255	3.2621	0.79283	3.2621	-0.520387
FBgn0031003	FBgn0031003	CG7889	0.55915	8.4346	3.2637	2.8301	3.2637	1.11866
FBgn0052436	FBgn0052436	CG32436	1.4423	10.358	3.2643	2.9886	3.2643	0.365394
FBgn0004175	FBgn0004175	Mst84Dd	-0.042299	-5.3662	2.8957	3.2654	3.2654	-2
FBgn0261995	FBgn0261995	CG42813	0.098607	2.0448	-1.1753	3.2662	3.2662	1.4915
FBgn0262721	FBgn0262721	CG43165	0.94525	4.0654	3.2664	2.4169	3.2664	-2
FBgn0050457	FBgn0050457	CG30457	-0.93844	4.6552	3.2667	2.6442	3.2667	-1.28718
FBgn0032375	FBgn0032375	CG14932	-1.9144	6.1777	0.088576	3.2669	3.2669	-0.87466
FBgn0030596	FBgn0030596	CG12398	-0.46215	3.587	2.432	3.2671	3.2671	-0.43509
FBgn0053093	FBgn0053093	CG33093	1.0388	-0.17233	3.2675	2.0926	3.2675	-2
FBgn0052670	FBgn0052670	Rab9Fb	0.8535	10.752	3.2679	0.62426	3.2679	-2
FBgn0264899	FBgn0264899	CG44090	-0.15226	1.2635	2.004	3.269	3.269	-2
FBgn0033482	FBgn0033482	CG1371	3.1858	-0.53769	2.2124	3.2691	3.2691	1.65448
FBgn0026319	FBgn0026319	Traf4	-0.23447	10.502	3.2694	2.8786	3.2694	1.3024
FBgn0033108	FBgn0033108	CG15236	2.2734	7.5612	2.6391	3.2695	3.2695	-0.895404
FBgn0039232	FBgn0039232	sosie	-0.077186	4.7754	3.2705	2.637	3.2705	-1.71762
FBgn0010044	FBgn0010044	GstD8	-3.5779	-6.1057	3.2706	0.27243	3.2706	-0.956532
FBgn0028292	FBgn0028292	ric8a	-1.5327	3.5107	3.2711	2.4217	3.2711	1.43713
FBgn0030620	FBgn0030620	CG5662	0.60221	7.4235	3.2715	1.5513	3.2715	-2
FBgn0034183	FBgn0034183	SmydA-6	0.23171	10.046	1.4556	3.2725	3.2725	-1.73331
FBgn0263023	FBgn0263023	CG43318	-0.49679	7.1547	3.273	1.3917	3.273	-2
FBgn0001148	FBgn0001148	gsb	0.78957	9.3423	3.0537	3.2731	3.2731	-2
FBgn0032913	FBgn0032913	CG9259	0.37007	-3.2879	1.8033	3.2735	3.2735	-1.6755
FBgn0051269	FBgn0051269	CG31269	0.20797	1.5065	3.2735	2.5796	3.2735	-2
FBgn0034229	FBgn0034229	CG4847	-0.66218	4.9581	3.2737	2.665	3.2737	-1.33113
FBgn0036937	FBgn0036937	Ir76b	-0.57913	2.0185	2.1278	3.2744	3.2744	-1.66425
FBgn0028862	FBgn0028862	dao	0.56827	5.3084	3.2747	0.16834	3.2747	-1.39671
FBgn0028704	FBgn0028704	Nckx30C	-3.6168	-6.0401	3.2752	1.322	3.2752	-0.882861
FBgn0039013	FBgn0039013	CG4813	0.32098	8.196	3.2752	1.666	3.2752	1.07938
FBgn0051546	FBgn0051546	CG31546	-0.96903	-3.141	1.4079	3.2762	3.2762	0.167702
FBgn0030437	FBgn0030437	hec	1.5913	5.2262	3.277	2.6851	3.277	-1.54505
FBgn0250869	FBgn0250869	CG42240	0.60755	0.84512	2.2885	3.2771	3.2771	1.4025
FBgn0260660	FBgn0260660	Mp	2.8484	5.5431	0.01097	3.2772	3.2772	-0.884651
FBgn0259213	FBgn0259213	CG42313	2.9459	10.235	2.1857	3.2772	3.2772	-1.35057
FBgn0030030	FBgn0030030	CG1636	-2.4709	1.3089	2.353	3.2774	3.2774	0.779429
FBgn0283508	FBgn0283508	nw	1.4619	9.3424	3.278	2.2191	3.278	-1.68668
FBgn0036014	FBgn0036014	CG3222	-0.51548	6.2592	3.2785	1.7981	3.2785	-1.66273
FBgn0260997	FBgn0260997	CG42598	1.2364	10.244	3.2787	1.4948	3.2787	0.234644
FBgn0032603	FBgn0032603	CG17928	0.087262	6.9723	3.2448	3.279	3.279	0.802109
FBgn0030040	FBgn0030040	CG15347	3.292	3.5704	3.2803	0.68719	3.2803	1.89627
FBgn0038205	FBgn0038205	Kif19A	2.0346	4.3259	0.70862	3.2813	3.2813	-1.37258
FBgn0001280	FBgn0001280	janA	0.34452	9.1408	3.2826	2.1245	3.2826	2.17965
FBgn0262562	FBgn0262562	CG43102	1.2346	0.80824	3.2831	0.4204	3.2831	-2
FBgn0039298	FBgn0039298	to	-1.5324	2.5879	2.5493	3.2836	3.2836	-2
FBgn0266538	FBgn0266538	CG45099	0.64651	-0.63968	3.2843	0.32568	3.2843	1.69906
FBgn0030893	FBgn0030893	RhoGAP16F	0.43086	-8.8059	3.2847	1.5746	3.2847	1.58423
FBgn0037037	FBgn0037037	CG10588	0.56849	10.05	1.6078	3.2849	3.2849	-1.28279
FBgn0034057	FBgn0034057	CG8314	1.5272	10.289	-0.99666	3.2857	3.2857	1.68324
FBgn0031906	FBgn0031906	CG5160	0.84154	5.3568	2.3174	3.2857	3.2857	-0.843825
FBgn0026059	FBgn0026059	Mhcl	2.5486	6.4241	3.2858	-0.82862	3.2858	0.881131
FBgn0030167	FBgn0030167	CG15252	-0.1521	1.8246	2.4823	3.2864	3.2864	-1.32562
FBgn0036567	FBgn0036567	CG13074	0.10273	10.44	3.2864	1.5436	3.2864	1.03462
FBgn0035594	FBgn0035594	CG4597	0.34318	5.191	3.2864	0.47301	3.2864	-2
FBgn0039029	FBgn0039029	CG4704	0.98006	5.5247	3.2865	2.3782	3.2865	-1.77675
FBgn0051410	FBgn0051410	Npc2e	0.39394	12.709	3.2876	0.95664	3.2876	-0.869062
FBgn0263842	FBgn0263842	CG43703	-0.48548	9.2246	1.9595	3.2877	3.2877	-2
FBgn0050480	FBgn0050480	CG30480	-1.3272	6.005	3.2882	2.0658	3.2882	-2
FBgn0003979	FBgn0003979	Vm26Aa	-0.0584	3.8314	3.2138	3.2891	3.2891	-0.642372
FBgn0028669	FBgn0028669	Vha100-3	0.16461	-0.38597	2.4449	3.2892	3.2892	-1.89852
FBgn0034182	FBgn0034182	SmydA-7	0.0048372	-2.1918	3.2899	2.0289	3.2899	0.719044
FBgn0000551	FBgn0000551	Edg78E	0.47017	-4.6454	0.68181	3.29	3.29	-1.36678
FBgn0069354	FBgn0069354	Porin2	-2.4281	-0.7363	3.2905	-0.55411	3.2905	-0.10501
FBgn0029705	FBgn0029705	CG12693	1.326	3.6829	3.2908	2.3183	3.2908	-1.57149
FBgn0051928	FBgn0051928	CG31928	-0.76748	8.8441	3.2909	-0.53746	3.2909	-1.80443
FBgn0024814	FBgn0024814	Clc	-2.0003	6.7446	3.2916	2.3123	3.2916	2.24284
FBgn0085250	FBgn0085250	CG34221	0.0029477	9.088	3.2921	2.7787	3.2921	-1.01321
FBgn0259099	FBgn0259099	DCX-EMAP	0.32547	4.3182	2.679	3.2927	3.2927	-2
FBgn0030296	FBgn0030296	CG15196	1.6667	-4.5387	3.2933	1.563	3.2933	1.02565
FBgn0031952	FBgn0031952	cdc14	2.2505	6.7436	3.2937	3.1869	3.2937	1.12645
FBgn0052320	FBgn0052320	CG32320	0.0839	7.0881	3.2939	-2.4296	3.2939	-2
FBgn0036309	FBgn0036309	Hip1	2.9739	9.0725	1.6145	3.2958	3.2958	0.913594
FBgn0028527	FBgn0028527	CG18507	2.1735	10.145	3.2961	2.5664	3.2961	-0.316131
FBgn0262022	FBgn0262022	CG42833	-1.8206	1.057	3.2965	3.1087	3.2965	-2
FBgn0003511	FBgn0003511	Sry-beta	-3.0313	8.7816	2.5625	3.2967	3.2967	1.31162
FBgn0031285	FBgn0031285	CG3662	1.4367	2.9231	0.24692	3.2968	3.2968	2.04858
FBgn0265268	FBgn0265268	CG18234	-2.5819	5.3341	2.7847	3.2971	3.2971	-2
FBgn0085310	FBgn0085310	CG34281	-0.69193	9.7975	3.2976	2.4262	3.2976	-1.26129
FBgn0029854	FBgn0029854	CG3566	1.1684	14.395	3.2979	1.9706	3.2979	1.64165
FBgn0051164	FBgn0051164	Ir94a	-1.3275	3.0128	1.0652	3.298	3.298	-1.6162
FBgn0030271	FBgn0030271	CG15202	-0.19503	-6.8662	3.2989	3.1773	3.2989	0.341775
FBgn0039387	FBgn0039387	MCO3	1.8824	-6.5987	3.2994	2.6905	3.2994	-0.930791
FBgn0053300	FBgn0053300	Muc30E	-0.39397	1.124	2.7441	3.2995	3.2995	0.504968
FBgn0034849	FBgn0034849	CG3500	-2.6496	8.5457	3.3001	1.9925	3.3001	1.35617
FBgn0050075	FBgn0050075	CG30075	-0.50277	3.6926	1.2853	3.3003	3.3003	-2
FBgn0261549	FBgn0261549	rdgA	2.5384	-0.81089	3.288	3.3009	3.3009	0.303196
FBgn0015572	FBgn0015572	alpha-Est4	-2.6115	6.1037	3.3012	1.6638	3.3012	-0.588328
FBgn0003067	FBgn0003067	Pepck	1.731	3.6245	1.3807	3.3015	3.3015	1.68948
FBgn0035767	FBgn0035767	CG8596	0.481	2.738	3.3023	0.43602	3.3023	1.2537
FBgn0029766	FBgn0029766	CG15784	0.49022	10.832	2.5988	3.3026	3.3026	2.72364
FBgn0034789	FBgn0034789	PIP5K59B	0.62871	9.5674	3.3026	0.81113	3.3026	-0.672291
FBgn0030952	FBgn0030952	CG12609	1.9103	12.3	3.0683	3.3028	3.3028	-1.72361
FBgn0259233	FBgn0259233	CG42331	0.39613	0.16033	3.304	2.0504	3.304	0.465389
FBgn0034731	FBgn0034731	CG10384	2.4767	7.5736	2.7284	3.3042	3.3042	-1.71156
FBgn0035078	FBgn0035078	Tpc2	-1.6929	3.9758	3.3045	2.7278	3.3045	-0.573672
FBgn0051288	FBgn0051288	CG31288	0.4173	3.9105	3.305	1.0661	3.305	-0.918566
FBgn0033369	FBgn0033369	CG8197	1.3525	-6.805	3.0336	3.3068	3.3068	-2
FBgn0052299	FBgn0052299	CG32299	-2.2169	0.91694	-1.2366	3.3074	3.3074	-0.559232
FBgn0045502	FBgn0045502	Gr10a	1.3429	3.0748	3.2807	3.3091	3.3091	-1.20865
FBgn0038334	FBgn0038334	h-cup	0.61222	6.0599	3.3095	3.1002	3.3095	-2
FBgn0040959	FBgn0040959	Peritrophin-15a	0.061891	3.0937	3.31	1.6125	3.31	-0.475038
FBgn0036306	FBgn0036306	CG10973	-0.10863	7.3024	0.16013	3.3103	3.3103	1.19967
FBgn0050365	FBgn0050365	spaw	-1.2104	11.717	3.3114	2.457	3.3114	-1.18993
FBgn0038613	FBgn0038613	Vha100-4	0.48596	10.542	1.7572	3.3127	3.3127	-1.01621
FBgn0001227	FBgn0001227	Hsp67Ba	-0.39756	0.3986	3.3128	1.6872	3.3128	-0.275668
FBgn0035977	FBgn0035977	PGRP-LF	-2.5162	-0.62085	-1.9099	3.3132	3.3132	0.999083
FBgn0038612	FBgn0038612	cona	0.76086	7.6089	3.0793	3.3132	3.3132	0.644703
FBgn0262568	FBgn0262568	CG43108	-0.34629	-1.0459	2.4827	3.3137	3.3137	-2
FBgn0051708	FBgn0051708	DIP-zeta	-2.2376	12.011	3.3155	1.0321	3.3155	-1.83497
FBgn0051515	FBgn0051515	CG31515	-1.99	10.396	3.3155	3.1876	3.3155	-2
FBgn0030053	FBgn0030053	CG12081	1.1781	5.8774	3.3167	1.0433	3.3167	1.32149
FBgn0036481	FBgn0036481	CG16959	0.75032	-0.44224	0.23733	3.317	3.317	-0.767086
FBgn0030237	FBgn0030237	CG15209	-1.3699	5.9991	2.8103	3.3173	3.3173	2.12027
FBgn0010241	FBgn0010241	Mdr50	1.6708	13.055	3.3203	0.48018	3.3203	-0.357042
FBgn0261555	FBgn0261555	CG42673	-0.2605	9.3652	1.1968	3.3212	3.3212	-2
FBgn0040077	FBgn0040077	primo-1	1.0162	10.107	3.3223	1.7539	3.3223	1.93855
FBgn0051025	FBgn0051025	Ppi1	2.0544	8.0386	2.5465	3.3228	3.3228	-1.18778
FBgn0034007	FBgn0034007	ND-51L2	2.0636	6.0063	3.3248	3.293	3.3248	-1.28265
FBgn0034733	FBgn0034733	CG4752	1.5373	2.8332	3.3254	2.9673	3.3254	0.206367
FBgn0263260	FBgn0263260	sel	0.062074	1.892	2.3805	3.326	3.326	2.04926
FBgn0266811	FBgn0266811	CG45273	NA	15.064	0.48256	3.3264	3.3264	1.35687
FBgn0037517	FBgn0037517	CG10086	-0.30298	8.3414	3.3276	0.39273	3.3276	-1.25201
FBgn0030880	FBgn0030880	CG6788	-0.26619	1.6004	2.7092	3.3278	3.3278	-1.33419
FBgn0053306	FBgn0053306	CG33306	3.2171	5.3924	1.5322	3.3292	3.3292	-0.968737
FBgn0250849	FBgn0250849	CG32388	-0.93626	9.9216	1.5706	3.3303	3.3303	-0.896415
FBgn0029521	FBgn0029521	Or1a	1.3596	6.7351	3.0491	3.3303	3.3303	-0.0460602
FBgn0265274	FBgn0265274	Inx3	2.0136	9.0043	1.0441	3.3307	3.3307	-2
FBgn0031065	FBgn0031065	CG14234	1.1505	20.964	3.3323	2.4143	3.3323	-1.47259
FBgn0034483	FBgn0034483	CG16894	-1.1039	7.2785	1.5059	3.3331	3.3331	-1.24354
FBgn0036870	FBgn0036870	CG14095	2.2153	11.405	3.3332	0.58713	3.3332	1.31429
FBgn0039582	FBgn0039582	Or98b	1.5867	-2.2673	1.4566	3.3334	3.3334	-1.42445
FBgn0050401	FBgn0050401	CG30401	2.2791	1.0904	2.5341	3.3343	3.3343	-2
FBgn0013720	FBgn0013720	pck	0.47191	8.2236	2.3956	3.3344	3.3344	1.18038
FBgn0037420	FBgn0037420	CG15597	-1.8539	7.3784	1.3233	3.3353	3.3353	-1.62162
FBgn0052440	FBgn0052440	CG32440	1.0293	5.9811	3.3357	1.5609	3.3357	-1.34473
FBgn0032402	FBgn0032402	CG14945	0.10193	2.7235	3.3358	1.8757	3.3358	0.241263
FBgn0039914	FBgn0039914	mav	-0.56084	3.4159	0.50753	3.3363	3.3363	1.17307
FBgn0033265	FBgn0033265	coil	-3.5922	2.7049	3.3365	2.9102	3.3365	1.26408
FBgn0011676	FBgn0011676	Nos	NA	11.801	3.3376	0.82927	3.3376	1.35687
FBgn0037012	FBgn0037012	Rcd2	2.493	-1.5999	3.3377	0.34449	3.3377	0.802482
FBgn0000357	FBgn0000357	Cp18	1.1343	-2.5332	3.3379	2.094	3.3379	-0.655905
FBgn0263780	FBgn0263780	CG17684	-1.0147	10.725	-0.32076	3.3392	3.3392	-2
FBgn0037761	FBgn0037761	CG8534	-0.37613	6.1991	-0.069652	3.3393	3.3393	-1.72182
FBgn0053124	FBgn0053124	CG33124	1.8285	3.9316	0.052895	3.3393	3.3393	-0.274135
FBgn0035795	FBgn0035795	CG16998	-1.7778	1.3869	1.4278	3.3397	3.3397	-1.2921
FBgn0040360	FBgn0040360	CG14626	-1.0595	0.85064	3.3404	0.88415	3.3404	-1.43133
FBgn0038419	FBgn0038419	CG14879	-3.3674	6.9351	3.3409	0.95557	3.3409	0.118562
FBgn0000036	FBgn0000036	nAChRalpha1	0.59505	10.416	3.3413	2.6507	3.3413	-1.28934
FBgn0032382	FBgn0032382	Mal-B2	-1.3346	6.6919	3.3415	0.69736	3.3415	1.01982
FBgn0031746	FBgn0031746	CG9029	0.010269	5.4808	3.3417	1.8354	3.3417	-2
FBgn0014011	FBgn0014011	Rac2	-1.6235	5.5063	3.3418	1.1563	3.3418	1.94981
FBgn0032143	FBgn0032143	CG4017	-0.27757	13.124	3.3429	3.1858	3.3429	-1.11345
FBgn0265041	FBgn0265041	CG44158	1.1743	3.9168	0.77976	3.3434	3.3434	-2
FBgn0040607	FBgn0040607	CG14244	-1.5257	-2.1951	3.2855	3.3437	3.3437	-2
FBgn0029720	FBgn0029720	CG3009	-1.0753	1.0685	3.3438	0.99117	3.3438	-1.64977
FBgn0039059	FBgn0039059	CG13829	-1.8387	7.8807	3.3449	2.0948	3.3449	-0.171199
FBgn0051999	FBgn0051999	CG31999	0.38991	5.2292	2.992	3.3452	3.3452	1.17935
FBgn0052201	FBgn0052201	CG32201	-0.66303	5.538	1.9597	3.3457	3.3457	-2
FBgn0051735	FBgn0051735	CG31735	-0.44547	4.8572	3.3461	-0.015617	3.3461	-2
FBgn0036029	FBgn0036029	CG16719	-0.21237	14.776	3.3471	-0.77965	3.3471	-0.798552
FBgn0033614	FBgn0033614	Obp47b	-1.6503	4.7462	3.3473	2.0374	3.3473	-1.33819
FBgn0051413	FBgn0051413	CG31413	-0.66165	2.1732	2.1914	3.3482	3.3482	-2
FBgn0038795	FBgn0038795	CG4335	-0.15504	-8.2387	2.8006	3.3487	3.3487	-1.78156
FBgn0031853	FBgn0031853	TTLL3B	-0.92899	-1.905	3.3488	1.4797	3.3488	-1.63625
FBgn0000395	FBgn0000395	cv-2	0.85585	12.072	2.803	3.3494	3.3494	1.01004
FBgn0085487	FBgn0085487	CG34458	0.96904	11.542	2.8844	3.3499	3.3499	-2
FBgn0030341	FBgn0030341	p24-1	-0.71893	-8.9056	3.3507	2.9917	3.3507	1.84245
FBgn0262170	FBgn0262170	CG42878	2.9132	2.4011	2.685	3.3517	3.3517	-2
FBgn0034159	FBgn0034159	CG15615	2.6904	14.23	0.81533	3.3527	3.3527	-0.320919
FBgn0053110	FBgn0053110	CG33110	3.1217	10.494	3.3534	2.2299	3.3534	-1.11569
FBgn0037664	FBgn0037664	CG8420	-2.1162	6.3563	3.3535	2.6909	3.3535	-1.09099
FBgn0000256	FBgn0000256	capu	2.0538	6.0389	3.3545	3.3115	3.3545	1.4038
FBgn0001085	FBgn0001085	fz	-0.91772	10.45	1.5266	3.3549	3.3549	0.426139
FBgn0029660	FBgn0029660	CG10801	0.14869	1.9623	3.3549	2.5927	3.3549	-0.0766738
FBgn0034489	FBgn0034489	ppk6	1.7547	4.6613	3.3554	3.3065	3.3554	-1.41428
FBgn0037876	FBgn0037876	CG4820	-0.49092	-0.81447	0.46337	3.3561	3.3561	0.763521
FBgn0038200	FBgn0038200	CG9920	1.143	1.2001	1.3111	3.3571	3.3571	-2
FBgn0030734	FBgn0030734	CG9911	-1.1761	6.2666	3.3572	1.4283	3.3572	2.03069
FBgn0038536	FBgn0038536	CG7655	0.001495	-0.80149	3.3574	0.91263	3.3574	1.55883
FBgn0038626	FBgn0038626	CG7691	-0.50142	-3.9357	3.358	2.5208	3.358	-1.73483
FBgn0262788	FBgn0262788	CG43169	0.88413	-6.983	3.3586	2.8464	3.3586	-2
FBgn0034271	FBgn0034271	CG4996	0.65846	5.0919	3.3588	0.30797	3.3588	0.975526
FBgn0002926	FBgn0002926	ndl	-0.56753	11.17	1.9521	3.3589	3.3589	-0.25733
FBgn0003890	FBgn0003890	betaTub97EF	1.5496	-0.364	3.3594	1.0074	3.3594	1.89858
FBgn0052371	FBgn0052371	CG32371	-1.4749	11.529	3.3604	0.96245	3.3604	-1.6121
FBgn0004389	FBgn0004389	bnk	3.593	-4.3329	3.361	1.3954	3.361	-1.51878
FBgn0260986	FBgn0260986	mei-38	1.8814	1.3072	3.362	1.6949	3.362	1.58283
FBgn0050278	FBgn0050278	CG30278	-2.8711	3.0154	3.3621	2.5781	3.3621	-1.56633
FBgn0035039	FBgn0035039	Adck	-0.079092	7.8491	2.3931	3.3623	3.3623	1.16744
FBgn0260451	FBgn0260451	CG14042	1.6478	10.608	3.3629	2.7188	3.3629	-0.953679
FBgn0034413	FBgn0034413	CG15115	-0.14805	-4.1609	3.086	3.3632	3.3632	-2
FBgn0037291	FBgn0037291	CG14662	0.33021	5.2298	0.86666	3.3644	3.3644	-1.4696
FBgn0003319	FBgn0003319	Sb	0.42572	1.245	3.3653	1.2282	3.3653	-0.934336
FBgn0036936	FBgn0036936	CG14185	0.68437	-5.207	3.3654	1.6687	3.3654	-2
FBgn0263081	FBgn0263081	CG43349	0.74344	15.449	3.3677	2.6323	3.3677	-2
FBgn0040364	FBgn0040364	CG11378	0.62726	-1.0578	0.085766	3.3684	3.3684	1.33149
FBgn0085260	FBgn0085260	CG34231	0.93331	1.0886	0.3924	3.3689	3.3689	0.225309
FBgn0039113	FBgn0039113	CG10217	1.0929	10.626	0.46574	3.3702	3.3702	0.906544
FBgn0031670	FBgn0031670	CG3887	1.5419	3.585	0.71527	3.3703	3.3703	2.56203
FBgn0063499	FBgn0063499	GstE10	0.38824	10.593	2.229	3.3708	3.3708	1.06896
FBgn0039296	FBgn0039296	CG10420	1.8251	8.8615	0.19575	3.3709	3.3709	1.36374
FBgn0034717	FBgn0034717	CG5819	0.093497	0.35333	3.3714	3.0153	3.3714	-1.69603
FBgn0085485	FBgn0085485	CG34456	1.3518	6.4663	3.3718	2.5591	3.3718	-1.15035
FBgn0036063	FBgn0036063	CG6674	1.5737	0.1621	3.372	0.96272	3.372	0.90629
FBgn0032946	FBgn0032946	nrv3	2.4852	-3.1215	1.6867	3.3727	3.3727	0.0601953
FBgn0016660	FBgn0016660	H15	2.9501	8.2888	3.3739	0.53785	3.3739	-1.6482
FBgn0051549	FBgn0051549	CG31549	0.16246	7.7482	3.3742	0.41005	3.3742	1.61184
FBgn0028858	FBgn0028858	CG10839	-0.59934	9.6543	1.4606	3.3748	3.3748	-1.46465
FBgn0031937	FBgn0031937	CG13795	-0.31244	12.23	0.73107	3.3753	3.3753	1.16347
FBgn0029890	FBgn0029890	CG4095	-0.61517	3.1848	0.8286	3.3755	3.3755	0.699211
FBgn0033340	FBgn0033340	CG13751	0.6673	10.863	3.3755	2.5649	3.3755	2.33231
FBgn0016926	FBgn0016926	Pino	-1.3336	14.516	3.3761	1.481	3.3761	1.26302
FBgn0035555	FBgn0035555	CG13720	0.0092588	-6.1481	1.7711	3.3777	3.3777	-2
FBgn0085437	FBgn0085437	CG34408	-0.51745	0.3376	1.4103	3.378	3.378	1.24907
FBgn0036499	FBgn0036499	CG7276	-2.6203	-6.1467	-1.1204	3.3783	3.3783	-2
FBgn0261529	FBgn0261529	ms(2)34Fe	2.0509	-3.802	2.4055	3.3789	3.3789	-2
FBgn0036489	FBgn0036489	CG7011	3.9526	-3.5199	3.3795	2.7242	3.3795	1.3395
FBgn0038451	FBgn0038451	CG14893	1.4641	-3.4299	3.3797	3.3186	3.3797	-2
FBgn0260487	FBgn0260487	CG42534	1.1577	5.512	3.3801	2.6598	3.3801	-1.87239
FBgn0032804	FBgn0032804	CG13081	-1.2926	6.6843	1.7701	3.3805	3.3805	-1.24
FBgn0039102	FBgn0039102	SPE	-2.2847	1.0384	3.3805	3.1563	3.3805	-0.682086
FBgn0013718	FBgn0013718	nuf	0.28814	7.4125	3.3812	2.787	3.3812	1.45832
FBgn0002733	FBgn0002733	E(spl)mbeta-HLH	-0.6913	1.5845	1.2893	3.3813	3.3813	1.42451
FBgn0260942	FBgn0260942	bond	-1.3891	8.7293	3.3813	1.1684	3.3813	-1.15807
FBgn0031766	FBgn0031766	CG9117	1.068	0.88313	3.3815	2.7018	3.3815	0.715676
FBgn0032654	FBgn0032654	CG15147	-1.1241	-1.7009	3.3818	0.20364	3.3818	-2
FBgn0052446	FBgn0052446	Atox1	0.69646	-12.769	-0.01199	3.383	3.383	1.67786
FBgn0013307	FBgn0013307	Odc1	1.1076	3.6867	2.9745	3.3838	3.3838	-1.65524
FBgn0038916	FBgn0038916	dnd	-1.4446	8.6489	3.2001	3.3839	3.3839	0.0137807
FBgn0000299	FBgn0000299	Cg25C	0.89646	8.0382	3.3868	-0.067452	3.3868	2.8089
FBgn0035397	FBgn0035397	CG11486	-1.1744	5.3062	1.23	3.3874	3.3874	1.61584
FBgn0052811	FBgn0052811	CG32811	-3.0762	1.9199	3.3876	0.81984	3.3876	-2
FBgn0000659	FBgn0000659	fkh	2.2202	4.8912	3.388	2.1382	3.388	-1.35019
FBgn0267689	FBgn0267689	CG46025	0.33736	-4.221	1.9062	3.3881	3.3881	-2
FBgn0030357	FBgn0030357	Sclp	-0.014452	-2.5155	2.8547	3.3891	3.3891	0.873553
FBgn0036439	FBgn0036439	CG13474	-0.58117	-2.621	3.0076	3.3903	3.3903	-2
FBgn0264343	FBgn0264343	CG43799	0.5605	7.8898	3.3906	2.1521	3.3906	-2
FBgn0034407	FBgn0034407	DptB	1.6286	4.6152	1.4037	3.3919	3.3919	0.239757
FBgn0036262	FBgn0036262	CG6910	-1.1823	3.8989	3.3925	1.5261	3.3925	-0.580201
FBgn0040827	FBgn0040827	CG13315	1.6103	11.287	2.483	3.3932	3.3932	1.29245
FBgn0034274	FBgn0034274	CG10931	0.28322	8.2733	3.3912	3.3939	3.3939	-1.20292
FBgn0038509	FBgn0038509	CG14332	-0.79599	18.163	2.6272	3.3957	3.3957	-2
FBgn0086693	FBgn0086693	iav	0.29877	2.8364	3.3981	1.8684	3.3981	-0.715732
FBgn0032039	FBgn0032039	CG13385	-1.6001	3.3657	3.3982	-3.4695	3.3982	-1.21074
FBgn0039598	FBgn0039598	aqrs	0.12765	10.244	3.229	3.3987	3.3987	-2
FBgn0030968	FBgn0030968	CG7322	0.89922	4.5366	1.5194	3.3994	3.3994	0.771718
FBgn0266364	FBgn0266364	CG45012	-0.62405	-7.4578	3.3995	1.1385	3.3995	-2
FBgn0039469	FBgn0039469	TwdlC	0.31463	3.1276	2.8084	3.4001	3.4001	-1.51466
FBgn0002734	FBgn0002734	E(spl)mdelta-HLH	2.1627	-4.5354	2.8437	3.4001	3.4001	-0.703639
FBgn0040353	FBgn0040353	CG14417	1.9682	15.553	1.7667	3.4008	3.4008	-2
FBgn0034770	FBgn0034770	Obp58d	0.52895	-7.7538	3.4013	2.3355	3.4013	-1.53282
FBgn0038437	FBgn0038437	Sdhaf3	-0.59742	2.9093	2.0183	3.4014	3.4014	1.55222
FBgn0050108	FBgn0050108	CG30108	-1.7454	8.6706	2.9476	3.4015	3.4015	0.988274
FBgn0031516	FBgn0031516	CG9663	0.35432	0.50045	3.4022	1.079	3.4022	1.17448
FBgn0002609	FBgn0002609	E(spl)m3-HLH	1.3651	1.364	2.148	3.4023	3.4023	0.920173
FBgn0030808	FBgn0030808	RhoGAP15B	-2.9283	-1.9983	2.8348	3.403	3.403	1.349
FBgn0028583	FBgn0028583	lcs	2.343	9.8782	3.403	2.9553	3.403	-0.22598
FBgn0036655	FBgn0036655	CG13031	-1.8908	10.111	3.3266	3.4033	3.4033	-0.242836
FBgn0027575	FBgn0027575	GABA-B-R2	1.6054	6.0239	2.1287	3.4034	3.4034	0.0295664
FBgn0017448	FBgn0017448	CG2187	0.063672	6.1264	3.4036	1.2656	3.4036	-1.38855
FBgn0037430	FBgn0037430	Osi20	2.8188	13.709	1.0622	3.4037	3.4037	-2
FBgn0020414	FBgn0020414	Idgf3	-1.6089	3.7491	2.0265	3.4039	3.4039	2.48466
FBgn0038458	FBgn0038458	VhaM9.7-d	1.7888	6.849	3.3889	3.407	3.407	-2
FBgn0024994	FBgn0024994	Csat	0.79678	9.649	3.1705	3.4078	3.4078	1.32642
FBgn0025115	FBgn0025115	Acyp	1.8052	2.6725	3.0735	3.4096	3.4096	-1.52673
FBgn0013987	FBgn0013987	MAPk-Ak2	2.7102	10.981	3.4104	3.1861	3.4104	2.27975
FBgn0034538	FBgn0034538	CG16799	2.4837	-6.0091	0.2361	3.4107	3.4107	-1.49082
FBgn0039411	FBgn0039411	dysf	4.0114	6.8774	1.3041	3.411	3.411	0.140985
FBgn0038814	FBgn0038814	CG15923	-0.89753	9.6559	2.8424	3.4113	3.4113	-1.55829
FBgn0040104	FBgn0040104	lectin-24A	1.0482	2.2265	3.4121	0.83297	3.4121	-0.535081
FBgn0003313	FBgn0003313	sala	-0.96473	8.0804	2.7846	3.4125	3.4125	-2
FBgn0050074	FBgn0050074	Obp50d	0.53735	1.5505	3.4127	3.2931	3.4127	-2
FBgn0041624	FBgn0041624	Or65b	-0.89474	12.834	1.4079	3.4131	3.4131	-1.51155
FBgn0047000	FBgn0047000	CG33946	-0.45636	14.45	2.437	3.4137	3.4137	-2
FBgn0036381	FBgn0036381	CG8745	2.0407	5.3061	3.4137	2.8397	3.4137	0.256308
FBgn0047334	FBgn0047334	BG642312	-1.5303	2.2874	3.414	1.9397	3.414	-0.823886
FBgn0031735	FBgn0031735	CG11029	1.8117	-1.2292	3.414	0.038646	3.414	-0.757197
FBgn0040358	FBgn0040358	CG14625	2.6975	6.633	2.126	3.4147	3.4147	-1.38852
FBgn0053454	FBgn0053454	CG33454	2.0379	7.8304	3.3808	3.4156	3.4156	-2
FBgn0036463	FBgn0036463	Reck	1.8883	6.9886	3.4158	2.9371	3.4158	1.41669
FBgn0265597	FBgn0265597	rad	-1.0006	2.9008	3.4163	2.225	3.4163	-2
FBgn0263232	FBgn0263232	Nxf3	0.13469	-3.2547	3.4172	2.7671	3.4172	0.303196
FBgn0034866	FBgn0034866	Or59c	-0.80096	13.692	3.0949	3.4175	3.4175	-2
FBgn0033320	FBgn0033320	CG8586	0.75986	10.052	3.4182	2.9737	3.4182	-0.831257
FBgn0263995	FBgn0263995	cpo	0.29623	9.6851	3.4186	1.9039	3.4186	-2
FBgn0000411	FBgn0000411	D	-0.076065	4.8791	1.4982	3.4191	3.4191	-2
FBgn0029723	FBgn0029723	Proc-R	0.51631	4.2584	3.4192	2.1091	3.4192	-1.55418
FBgn0005664	FBgn0005664	Crys	2.7659	-0.41822	3.4194	0.78462	3.4194	-1.41824
FBgn0261615	FBgn0261615	CG42704	2.0264	12.4	0.76872	3.4197	3.4197	-2
FBgn0036224	FBgn0036224	Rpt4R	1.4377	1.468	1.6125	3.4201	3.4201	-1.00439
FBgn0036323	FBgn0036323	CG14118	3.421	10.56	2.8871	3.4208	3.4208	-2
FBgn0030961	FBgn0030961	CG7058	1.551	1.8692	2.1901	3.4209	3.4209	-1.21867
FBgn0002863	FBgn0002863	Acp95EF	-2.026	8.3758	1.114	3.4214	3.4214	-0.56472
FBgn0036627	FBgn0036627	Gagr	1.6791	10.622	3.1721	3.4216	3.4216	-1.15792
FBgn0040375	FBgn0040375	CG13760	-0.50097	5.3903	0.57531	3.4231	3.4231	1.21181
FBgn0085466	FBgn0085466	CG34437	-0.23002	15.003	3.4235	2.2784	3.4235	0.818812
FBgn0029986	FBgn0029986	CG15332	1.775	6.1599	0.19143	3.4236	3.4236	-0.146627
FBgn0029733	FBgn0029733	CG6927	1.6717	-3.2843	3.4244	1.8078	3.4244	-1.17633
FBgn0040809	FBgn0040809	CG13465	-0.2164	12.459	2.1095	3.4249	3.4249	-2
FBgn0030805	FBgn0030805	wus	-0.8749	4.4913	3.3875	3.425	3.425	1.0062
FBgn0025620	FBgn0025620	CG13360	0.41313	-1.2573	3.4254	1.4641	3.4254	-1.24014
FBgn0016054	FBgn0016054	phr6-4	-0.92092	8.7142	2.7391	3.4266	3.4266	0.976662
FBgn0052603	FBgn0052603	CG32603	-0.14111	2.969	3.4267	1.6275	3.4267	-1.4785
FBgn0264260	FBgn0264260	CG43760	0.65928	2.2433	3.4273	3.0036	3.4273	-2
FBgn0035359	FBgn0035359	CG1143	-0.54084	3.3191	3.4274	1.71	3.4274	0.152764
FBgn0039611	FBgn0039611	CG14528	1.2617	3.0351	3.4279	2.037	3.4279	-0.684438
FBgn0261705	FBgn0261705	CG42741	3.3917	-1.985	3.4291	2.2147	3.4291	-2
FBgn0032891	FBgn0032891	Oseg5	0.6434	-2.0424	2.7451	3.4294	3.4294	-0.146454
FBgn0000479	FBgn0000479	dnc	-4.474	3.5496	1.6539	3.4303	3.4303	0.982315
FBgn0029006	FBgn0029006	Smurf	1.6437	-0.14576	3.4307	2.9671	3.4307	1.42462
FBgn0030904	FBgn0030904	upd2	-2.2774	9.4961	3.4313	3.1744	3.4313	-0.160563
FBgn0036178	FBgn0036178	CG14137	0.82849	0.83202	3.4316	0.77246	3.4316	-2
FBgn0029762	FBgn0029762	NAAT1	1.0754	-3.0411	3.4327	0.64145	3.4327	-0.83603
FBgn0033999	FBgn0033999	CG8093	-1.2515	4.4864	1.7937	3.4328	3.4328	-2
FBgn0034670	FBgn0034670	CG13488	2.1705	-6.0582	-1.4966	3.4336	3.4336	-1.14669
FBgn0029568	FBgn0029568	CG11381	0.93015	2.0865	2.774	3.4347	3.4347	-0.864222
FBgn0085217	FBgn0085217	CG34188	1.7172	3.4473	3.4361	2.9304	3.4361	-2
FBgn0053468	FBgn0053468	CG33468	-2.2839	5.1526	0.22346	3.4369	3.4369	0.29547
FBgn0031108	FBgn0031108	CG15459	0.96816	5.6141	0.53128	3.4382	3.4382	-1.10071
FBgn0040076	FBgn0040076	primo-2	1.8667	-5.1064	0.78122	3.4382	3.4382	-1.40848
FBgn0051551	FBgn0051551	CG31551	-1.2257	-4.229	1.5064	3.4388	3.4388	-0.646364
FBgn0030540	FBgn0030540	CG11581	0.25433	4.2952	2.4749	3.4396	3.4396	-1.5873
FBgn0031389	FBgn0031389	CG4259	-0.58155	0.16642	3.4412	2.3169	3.4412	1.92105
FBgn0034741	FBgn0034741	CG4269	-0.013527	8.2841	3.4415	1.4603	3.4415	0.190239
FBgn0031022	FBgn0031022	CG12204	2.899	5.7598	3.4417	1.6954	3.4417	1.63128
FBgn0031568	FBgn0031568	CG10019	0.3544	1.8615	3.4423	2.5058	3.4423	-0.760946
FBgn0035915	FBgn0035915	S-Lap1	1.4887	-1.0829	-0.83802	3.4427	3.4427	-1.55243
FBgn0085213	FBgn0085213	CG34184	-1.2788	-1.287	2.3775	3.4428	3.4428	-1.02295
FBgn0037146	FBgn0037146	CG7470	1.4088	2.5065	3.4433	1.0739	3.4433	-1.06308
FBgn0023550	FBgn0023550	CG18031	-0.2799	6.693	2.2016	3.4436	3.4436	-1.11758
FBgn0030525	FBgn0030525	CG10996	1.6998	6.5533	2.4213	3.4438	3.4438	-0.862149
FBgn0038076	FBgn0038076	Cyp313a4	0.20543	17.38	1.5178	3.4443	3.4443	-1.5331
FBgn0035545	FBgn0035545	CG12607	0.57311	15.789	3.4449	3.0319	3.4449	-1.51512
FBgn0033523	FBgn0033523	CG12895	-1.1343	12.906	-1.5602	3.4451	3.4451	1.519
FBgn0039993	FBgn0039993	CG17691	-4.0235	0.67832	3.4456	0.74837	3.4456	1.91732
FBgn0052087	FBgn0052087	CG32087	-1.4654	6.7585	2.7202	3.4461	3.4461	-1.27235
FBgn0035772	FBgn0035772	Sh3beta	-1.4029	3.9518	-1.0018	3.4469	3.4469	2.30391
FBgn0004368	FBgn0004368	Ptp4E	3.5105	7.6949	1.3713	3.4479	3.4479	1.18343
FBgn0036019	FBgn0036019	Or67b	-2.8961	-0.74023	2.7245	3.4482	3.4482	0.0689882
FBgn0028850	FBgn0028850	CG15260	1.1185	12.013	3.4488	1.7503	3.4488	-1.30827
FBgn0030519	FBgn0030519	CG11151	2.3261	3.5213	1.8228	3.4495	3.4495	2.28588
FBgn0039193	FBgn0039193	CG13613	0.67313	8.9665	2.4773	3.4505	3.4505	-2
FBgn0034844	FBgn0034844	CG9861	0.33605	4.0248	2.6668	3.4509	3.4509	-1.89778
FBgn0033158	FBgn0033158	CG12164	-0.40171	6.274	3.4509	0.67766	3.4509	-1.66916
FBgn0031716	FBgn0031716	CG14015	-2.8269	-2.0053	2.2361	3.4544	3.4544	-0.171128
FBgn0265266	FBgn0265266	CG13639	0.46491	3.0662	2.0914	3.4546	3.4546	-2
FBgn0039801	FBgn0039801	Npc2h	-0.45066	5.7112	1.5031	3.4565	3.4565	0.757391
FBgn0031048	FBgn0031048	CG12237	-0.055721	0.22742	1.9368	3.4579	3.4579	1.55415
FBgn0031469	FBgn0031469	CG18558	-1.12	11.543	2.0555	3.4582	3.4582	-1.00941
FBgn0045470	FBgn0045470	Gr93b	0.0047204	10.189	1.8045	3.46	3.46	-0.435472
FBgn0032588	FBgn0032588	CG5968	0.95407	0.16006	3.4606	-3.3958	3.4606	-0.77264
FBgn0041706	FBgn0041706	CG3253	-0.24342	-0.33807	3.4613	3.3492	3.4613	-1.30352
FBgn0031903	FBgn0031903	Wnt10	3.379	5.2983	1.8716	3.4615	3.4615	-1.54913
FBgn0030998	FBgn0030998	CG14195	1.8724	8.555	1.5848	3.4616	3.4616	-1.26054
FBgn0028523	FBgn0028523	CG5888	0.23728	3.1521	3.4625	-0.055388	3.4625	1.43679
FBgn0034540	FBgn0034540	Lrt	-0.25884	4.4896	3.4637	0.11217	3.4637	-0.938483
FBgn0051163	FBgn0051163	SKIP	0.3559	1.5179	3.464	2.8712	3.464	0.0452721
FBgn0003950	FBgn0003950	unc	1.2327	-1.8405	3.4641	3.2302	3.4641	0.304322
FBgn0038567	FBgn0038567	CG14316	-0.64679	2.5482	3.4643	0.37748	3.4643	-1.68098
FBgn0031324	FBgn0031324	CG14342	0.97777	-2.8068	2.1346	3.4645	3.4645	-2
FBgn0051646	FBgn0051646	DIP-theta	0.28353	2.2998	3.4647	0.87488	3.4647	-1.6606
FBgn0041245	FBgn0041245	Gr39b	-0.14751	-1.6643	3.4648	0.11886	3.4648	-1.10449
FBgn0261853	FBgn0261853	CG42782	-2.3955	8.3674	0.97576	3.4657	3.4657	-2
FBgn0052058	FBgn0052058	Ir67c	3.1312	10.118	3.4662	3.011	3.4662	-0.916838
FBgn0031908	FBgn0031908	CG5177	1.1363	17.894	3.4665	0.95984	3.4665	-1.16466
FBgn0045479	FBgn0045479	Gr64a	-0.63939	7.3689	3.4672	0.94574	3.4672	-1.81708
FBgn0036899	FBgn0036899	tey	3.3755	10.434	3.4673	1.6306	3.4673	-1.10593
FBgn0266354	FBgn0266354	CG45002	0.56066	10.299	3.0688	3.4674	3.4674	-2
FBgn0051013	FBgn0051013	CG31013	1.8947	-4.8394	3.3398	3.47	3.47	-1.55197
FBgn0262476	FBgn0262476	CG43066	3.2591	2.5937	3.4713	2.3137	3.4713	-2
FBgn0038240	FBgn0038240	CG14851	0.090983	3.3509	3.4719	2.9062	3.4719	-2
FBgn0051673	FBgn0051673	CG31673	-2.9245	4.9563	3.4722	3.3383	3.4722	1.76446
FBgn0038972	FBgn0038972	CG7054	-2.2145	0.33882	1.6905	3.4723	3.4723	2.37571
FBgn0003328	FBgn0286785	scb	0.17814	4.6309	2.942	3.4726	3.4726	1.18914
FBgn0034157	FBgn0034157	resilin	0.94033	5.6004	2.3883	3.4727	3.4727	-1.68349
FBgn0085209	FBgn0085209	CG34180	1.3861	14.33	3.4728	2.3986	3.4728	-0.638241
FBgn0036066	FBgn0036066	CG14160	-2.396	2.412	3.4739	2.5325	3.4739	-1.71586
FBgn0029834	FBgn0029834	CG5937	1.7916	-4.9548	2.3938	3.4742	3.4742	-0.716129
FBgn0035016	FBgn0035016	CG4612	3.683	0.60506	3.4743	1.7671	3.4743	1.57018
FBgn0030298	FBgn0030298	Or10a	5.1085	1.3263	3.4743	2.779	3.4743	-1.35092
FBgn0259700	FBgn0259700	CG42354	-0.0032608	12.791	1.0462	3.4744	3.4744	1.4594
FBgn0023495	FBgn0023495	Lip3	1.8478	1.1166	0.90958	3.4747	3.4747	-0.872649
FBgn0028856	FBgn0028856	CG18063	0.97757	-0.47942	3.395	3.4748	3.4748	-1.64791
FBgn0001169	FBgn0001169	H	-0.26908	6.5373	3.4755	1.4134	3.4755	1.3009
FBgn0030262	FBgn0030262	Vago	-0.52276	7.5914	3.4757	2.2414	3.4757	0.214204
FBgn0036750	FBgn0036750	CG6034	0.41486	3.9598	3.4764	0.88714	3.4764	-1.70051
FBgn0022361	FBgn0022361	Pur-alpha	-0.39055	3.9536	3.4778	-0.95628	3.4778	0.6885
FBgn0031925	FBgn0031925	Cyp4d21	0.32036	-4.1386	3.4131	3.4779	3.4779	-1.7271
FBgn0051272	FBgn0051272	CG31272	1.1401	11.159	3.2918	3.4782	3.4782	-1.06571
FBgn0054002	FBgn0054002	CG34002	0.45634	0.80156	3.4783	3.4396	3.4783	-0.668231
FBgn0010109	FBgn0010109	dpn	0.7678	4.9059	3.4784	1.7906	3.4784	-0.629332
FBgn0050115	FBgn0050115	GEFmeso	0.72275	7.2702	3.4787	2.1662	3.4787	0.937188
FBgn0029716	FBgn0029716	CG3546	-2.8708	12.157	2.9669	3.48	3.48	-1.43809
FBgn0027608	FBgn0027608	CG2082	-1.6048	7.1535	3.4807	1.8625	3.4807	-1.31741
FBgn0034490	FBgn0034490	CG9864	1.3443	9.6222	2.3705	3.4812	3.4812	-0.646747
FBgn0030665	FBgn0030665	CG15646	1.7162	13.073	3.2994	3.4812	3.4812	-0.856411
FBgn0039038	FBgn0039038	CG6688	-0.098852	12.829	3.4812	2.5431	3.4812	-1.43296
FBgn0262539	FBgn0262539	CG43093	-0.52584	0.90168	0.65592	3.4814	3.4814	-2
FBgn0001316	FBgn0001316	klar	-1.4678	-1.4848	-0.55094	3.4827	3.4827	1.6425
FBgn0031564	FBgn0031564	CG2816	-0.30955	18.971	2.7031	3.4833	3.4833	-1.97703
FBgn0011239	FBgn0011239	ms(2)35Ci	0.65857	10.429	3.4833	2.6432	3.4833	-0.596966
FBgn0036492	FBgn0036492	Best3	0.84869	-4.3643	2.1608	3.4835	3.4835	-1.60228
FBgn0031986	FBgn0031986	CG8673	-1.6759	5.4655	3.0762	3.4835	3.4835	-0.53718
FBgn0035792	FBgn0035792	CG7548	2.155	7.1581	3.4857	-0.3363	3.4857	-1.3359
FBgn0034834	FBgn0034834	LS2	0.2546	7.6226	1.7157	3.486	3.486	-1.43282
FBgn0053509	FBgn0053509	CG33509	-0.50994	-1.1016	3.3136	3.4865	3.4865	0.0157528
FBgn0034665	FBgn0034665	CG4372	-0.43258	12.382	3.4866	2.6497	3.4866	-2
FBgn0052206	FBgn0052206	CG32206	1.076	9.363	2.2817	3.4873	3.4873	-0.450144
FBgn0260450	FBgn0260450	CalpC	-0.2825	0.97336	1.9055	3.4883	3.4883	1.15937
FBgn0014850	FBgn0014850	Eig71Ej	0.81612	-4.6059	3.4889	3.2394	3.4889	-2
FBgn0011743	FBgn0011743	Arp53D	0.94144	2.2609	3.4892	3.0026	3.4892	-1.64409
FBgn0039494	FBgn0039494	grass	0.058161	10.469	1.0152	3.49	3.49	1.67112
FBgn0085331	FBgn0085331	CG34302	-1.3893	3.2245	3.4903	2.025	3.4903	-2
FBgn0036056	FBgn0036056	CG6709	-0.44223	4.6727	1.9622	3.4928	3.4928	0.381005
FBgn0036138	FBgn0036138	CG14143	0.41325	-6.1067	3.4928	1.4917	3.4928	-2
FBgn0053465	FBgn0053465	CG33465	-0.85838	-1.4953	3.4936	3.2462	3.4936	0.518108
FBgn0085330	FBgn0085330	CG34301	-0.019647	-10.069	3.494	3.2951	3.494	-1.18169
FBgn0262150	FBgn0262150	CG42876	-1.6808	13.556	0.41887	3.4944	3.4944	-2
FBgn0039369	FBgn0039369	CG17195	0.64748	4.7684	3.4951	3.0244	3.4951	-2
FBgn0033121	FBgn0033121	Cyp6u1	2.41	-0.13782	3.4955	1.1697	3.4955	1.29889
FBgn0262685	FBgn0262685	CG43155	1.433	6.1636	3.4959	0.80733	3.4959	-2
FBgn0029799	FBgn0029799	CG15772	-1.2461	2.9106	3.4968	3.4487	3.4968	0.104283
FBgn0031835	FBgn0031835	CG11319	3.2681	6.0719	2.6353	3.4969	3.4969	-0.405869
FBgn0030797	FBgn0030797	CG13004	0.89193	17.597	1.5105	3.4986	3.4986	1.26829
FBgn0031623	FBgn0031623	Taf12L	-0.51142	1.359	3.4991	2.4143	3.4991	0.304865
FBgn0003011	FBgn0003011	ort	0.1865	10.794	2.901	3.4994	3.4994	-1.21078
FBgn0040784	FBgn0040784	karr	3.2931	2.6272	2.837	3.4996	3.4996	-0.0450839
FBgn0030817	FBgn0030817	CG4991	-0.83232	9.6877	2.7711	3.4999	3.4999	-0.751604
FBgn0038547	FBgn0038547	CG17803	-0.13865	5.7105	-0.2948	3.5013	3.5013	-0.283285
FBgn0036826	FBgn0036826	arx	1.6602	3.3775	3.502	1.0608	3.502	1.02251
FBgn0031146	FBgn0031146	CG15449	-3.1316	-5.0472	3.5021	3.3548	3.5021	0.152028
FBgn0039249	FBgn0039249	CG11168	1.603	6.7665	2.2	3.5022	3.5022	0.927413
FBgn0069973	FBgn0069973	CG40485	0.39025	3.4172	3.5022	2.2805	3.5022	0.754944
FBgn0004396	FBgn0004396	CrebA	-1.4919	4.957	3.5024	2.6837	3.5024	1.07205
FBgn0030905	FBgn0030905	CG15059	3.1094	7.5752	3.5031	2.3074	3.5031	-1.21337
FBgn0004567	FBgn0004567	slp2	-2.1658	12.518	3.5035	1.2533	3.5035	-1.6873
FBgn0038455	FBgn0038455	CG14907	-0.23595	-2.3311	3.5035	2.9791	3.5035	1.83843
FBgn0039313	FBgn0039313	CG11892	1.9591	8.0351	3.5037	2.3487	3.5037	-0.561785
FBgn0031542	FBgn0031542	CG15414	1.0168	9.2286	3.5046	2.9119	3.5046	-1.16872
FBgn0030163	FBgn0030163	CG1791	-1.4883	1.2491	0.1133	3.5048	3.5048	-1.37366
FBgn0261548	FBgn0283741	CG42666	-0.12511	1.8041	3.5054	1.8249	3.5054	0.699838
FBgn0029827	FBgn0029827	CG6048	3.9288	4.4147	3.5054	2.2087	3.5054	-1.09724
FBgn0030669	FBgn0030669	CG9240	0.46599	1.6091	2.6898	3.5057	3.5057	1.24824
FBgn0036391	FBgn0036391	CG17364	2.6737	5.8719	3.506	3.1508	3.506	-1.43881
FBgn0038752	FBgn0038752	CG4462	1.5321	4.1027	1.4628	3.5074	3.5074	-2
FBgn0035985	FBgn0035985	Cpr67B	-0.55803	-1.743	2.0803	3.5078	3.5078	-0.584547
FBgn0029928	FBgn0029928	CG3032	0.53759	13.554	2.2073	3.5079	3.5079	0.222703
FBgn0032860	FBgn0032860	CG15130	-0.94441	7.9979	3.5101	2.2519	3.5101	-1.31416
FBgn0035000	FBgn0035000	CG13578	1.9217	-3.4945	3.0491	3.5104	3.5104	-1.36157
FBgn0033321	FBgn0033321	CG8738	0.26241	6.2987	3.5107	3.3059	3.5107	-0.597926
FBgn0023001	FBgn0023001	melt	1.2196	9.5197	3.5116	1.9937	3.5116	-1.45484
FBgn0037057	FBgn0037057	CG10512	-3.563	8.8716	3.5121	2.3785	3.5121	1.49206
FBgn0003386	FBgn0003386	Shaw	3.5562	12.261	3.5132	1.7414	3.5132	-0.67437
FBgn0053703	FBgn0053703	CG33703	-1.0378	3.4094	3.5133	2.2995	3.5133	-1.63532
FBgn0265191	FBgn0265191	Glycogenin	-0.97202	5.0371	3.5138	1.0798	3.5138	0.303196
FBgn0031531	FBgn0031531	CG8840	1.7875	7.9959	2.7329	3.514	3.514	-2
FBgn0022984	FBgn0022984	qkr58E-3	0.11807	2.0721	-0.13154	3.5149	3.5149	1.82854
FBgn0032631	FBgn0032631	CG15140	0.15056	-7.9029	1.4405	3.5149	3.5149	-1.57042
FBgn0015040	FBgn0015040	Cyp9c1	2.1546	-0.58241	2.4929	3.5149	3.5149	1.2988
FBgn0036537	FBgn0036537	CG18081	-1.1444	-4.5255	-0.027819	3.5153	3.5153	2.08352
FBgn0037402	FBgn0037402	Vha14-2	0.56487	12.439	3.5155	-0.35848	3.5155	-2
FBgn0029690	FBgn0029690	CG6414	2.4945	-2.9451	3.5178	2.448	3.5178	-1.73211
FBgn0011761	FBgn0011761	dhd	-0.44515	-4.3598	3.518	2.0999	3.518	-0.837427
FBgn0035034	FBgn0035034	CG3565	0.34946	3.682	3.5185	0.5018	3.5185	-1.22483
FBgn0030889	FBgn0030889	CG15373	0.54172	-2.2184	3.0826	3.5187	3.5187	-1.61826
FBgn0003149	FBgn0003149	Prm	1.927	8.8618	0.85864	3.5196	3.5196	-0.221413
FBgn0032753	FBgn0032753	CG17572	1.8481	-0.33866	3.5199	-0.41328	3.5199	-1.45703
FBgn0031496	FBgn0031496	CG17258	1.4134	4.0594	3.5202	2.0891	3.5202	-0.54798
FBgn0036773	FBgn0036773	CG13698	-3.3488	6.5138	3.5203	2.0825	3.5203	-1.20722
FBgn0264725	FBgn0264725	CG43993	3.0323	1.0577	3.182	3.5213	3.5213	-2
FBgn0053688	FBgn0053688	CG33688	-0.15346	5.4008	1.7718	3.5218	3.5218	-2
FBgn0029930	FBgn0029930	CG12541	0.7333	6.4779	1.7699	3.5231	3.5231	-1.71896
FBgn0033515	FBgn0033515	Ir47a	1.0942	-1.3449	2.1786	3.5238	3.5238	-1.81399
FBgn0035734	FBgn0035734	CG14823	-0.021336	3.9377	3.5256	0.98163	3.5256	-1.4114
FBgn0000092	FBgn0000092	CG2650	0.66003	7.5747	3.5261	3.1343	3.5261	-0.365344
FBgn0033421	FBgn0033421	CG1888	-2.8577	8.8094	3.5263	3.3907	3.5263	1.26951
FBgn0262529	FBgn0262529	CG43083	0.16058	9.731	3.5264	3.3201	3.5264	-2
FBgn0034480	FBgn0034480	CG16898	0.042102	-2.0339	-0.33816	3.5271	3.5271	-1.70575
FBgn0260396	FBgn0260396	CG42521	-1.1233	6.9296	3.5282	2.1658	3.5282	-2
FBgn0032868	FBgn0032868	CG17472	-1.3482	1.5918	3.5287	1.3874	3.5287	-2
FBgn0032845	FBgn0032845	CG10747	-0.9236	14.087	3.3452	3.5288	3.5288	0.684883
FBgn0030551	FBgn0030551	CG11674	1.2013	10.358	1.2163	3.5292	3.5292	-1.25148
FBgn0033933	FBgn0033933	CG10104	0.028476	5.5059	3.5292	2.8088	3.5292	-2
FBgn0000592	FBgn0000592	Est-6	-2.1009	12.702	2.8342	3.5296	3.5296	-1.32237
FBgn0016920	FBgn0016920	nompC	-0.12978	-1.8928	3.5298	3.0733	3.5298	-1.13129
FBgn0037174	FBgn0037174	CG14457	0.64696	11.645	3.53	2.1452	3.53	-1.51661
FBgn0051698	FBgn0051698	CG31698	2.0326	11.569	2.3282	3.5319	3.5319	-1.38225
FBgn0031988	FBgn0031988	CG8668	-0.20884	14.308	3.5321	1.9331	3.5321	1.80261
FBgn0004132	FBgn0004132	boca	-0.49356	11.928	3.5329	0.15985	3.5329	2.01396
FBgn0052726	FBgn0052726	CG32726	1.3475	-5.6599	3.5329	0.77563	3.5329	-1.0509
FBgn0085232	FBgn0085232	CG34203	0.039915	14.024	3.5339	1.5751	3.5339	-2
FBgn0038695	FBgn0038695	CG14280	2.4465	0.67023	3.5339	1.5776	3.5339	-1.75539
FBgn0034618	FBgn0034618	CG9485	2.1971	0.82181	3.5344	0.60378	3.5344	1.4428
FBgn0033673	FBgn0033673	CG8298	-9.7259	3.1405	1.2974	3.5351	3.5351	1.0525
FBgn0039911	FBgn0039911	CG1909	1.3124	6.933	3.1783	3.5358	3.5358	-0.114326
FBgn0031276	FBgn0031276	CG12506	-1.0498	7.9416	3.5359	0.95404	3.5359	-2
FBgn0038727	FBgn0038727	CG7432	-1.1236	8.4472	1.7328	3.5366	3.5366	-1.25933
FBgn0033027	FBgn0033027	TpnC4	0.58902	10.68	3.0673	3.5371	3.5371	1.35041
FBgn0003114	FBgn0003114	plu	1.9056	11.079	1.8357	3.538	3.538	-0.270445
FBgn0051230	FBgn0051230	CG31230	-3.7493	-3.0447	3.5386	2.0835	3.5386	0.122895
FBgn0010435	FBgn0010435	emp	1.2326	12.317	3.5396	1.7822	3.5396	-0.183526
FBgn0032624	FBgn0032624	CG6304	-2.2859	14.691	3.5399	1.3432	3.5399	-2
FBgn0032649	FBgn0032649	CG15145	-2.7715	-0.14702	1.3713	3.5401	3.5401	-1.33386
FBgn0050468	FBgn0050468	Ir52c	0.40659	1.6962	3.0574	3.5411	3.5411	-1.72451
FBgn0031002	FBgn0031002	CG14196	0.91812	10.506	3.5423	2.2529	3.5423	0.768407
FBgn0034750	FBgn0034750	CG3732	3.1077	18.011	3.543	1.4607	3.543	1.6977
FBgn0036411	FBgn0036411	Sox21a	-0.085345	9.0327	2.2653	3.5434	3.5434	-2
FBgn0004244	FBgn0004244	Rdl	2.5018	6.8741	3.0622	3.5434	3.5434	-0.948251
FBgn0037020	FBgn0037020	Pex14	0.58479	14.389	-0.49988	3.5438	3.5438	1.3681
FBgn0262487	FBgn0262487	CG43077	-0.72336	13.57	2.1496	3.5456	3.5456	-2
FBgn0016976	FBgn0016976	stnA	1.8092	4.4279	3.5456	1.9293	3.5456	0.0573922
FBgn0051820	FBgn0051820	CG31820	0.45373	13.271	1.9272	3.546	3.546	-2
FBgn0010300	FBgn0010300	brat	-3.286	5.3786	2.9233	3.5469	3.5469	1.52568
FBgn0051103	FBgn0051103	CG31103	0.55837	2.4219	3.547	2.8814	3.547	-1.50914
FBgn0030350	FBgn0030350	SelG	-0.3225	-4.3472	3.5471	2.3543	3.5471	1.9364
FBgn0260486	FBgn0260486	Ziz	-1.0204	-2.2234	0.23204	3.5473	3.5473	1.45573
FBgn0038238	FBgn0038238	CG14854	0.33398	-4.5471	1.5637	3.5473	3.5473	-2
FBgn0054040	FBgn0054040	CG34040	0.030236	4.497	3.5479	1.526	3.5479	-0.847955
FBgn0039006	FBgn0039006	Cyp6d4	1.216	1.1783	3.5483	2.816	3.5483	1.55156
FBgn0039323	FBgn0039323	CG10559	1.4343	10.196	3.5096	3.5486	3.5486	-0.294039
FBgn0036498	FBgn0036498	CG13455	0.17141	6.8631	1.3236	3.5491	3.5491	-1.52572
FBgn0261679	FBgn0261679	CG42726	2.6331	3.0697	3.5499	-1.3668	3.5499	0.603144
FBgn0036639	FBgn0036639	CG4229	0.39001	5.5923	0.99768	3.5507	3.5507	-2
FBgn0261582	FBgn0261582	CG42692	1.3244	5.9177	1.5044	3.5507	3.5507	-2
FBgn0035085	FBgn0035085	CG3770	0.12488	-1.7091	3.5522	2.0176	3.5522	1.65921
FBgn0034554	FBgn0034554	CG15227	0.72598	3.8044	2.7429	3.5533	3.5533	-2
FBgn0035699	FBgn0035699	CG13300	-0.56938	10.024	3.5535	1.9801	3.5535	-1.5361
FBgn0263038	FBgn0263038	CG43333	0.94861	-5.2163	2.757	3.5542	3.5542	-2
FBgn0052551	FBgn0052551	CG32551	2.8153	6.1896	0.7311	3.5552	3.5552	-2
FBgn0034819	FBgn0034819	CG9877	2.0022	5.0963	1.8622	3.5556	3.5556	-2
FBgn0002865	FBgn0002865	Mst98Ca	2.8295	11.505	2.3937	3.5561	3.5561	-1.55356
FBgn0039269	FBgn0039269	veli	-0.63461	-2.133	2.2163	3.5572	3.5572	1.51628
FBgn0038199	FBgn0038199	CCHa1	1.1353	6.764	1.261	3.5582	3.5582	-1.06027
FBgn0029812	FBgn0029812	Prosbeta2R1	0.97882	9.1547	3.5598	0.57193	3.5598	-2
FBgn0041713	FBgn0041713	yellow-c	-0.21524	7.1475	3.3367	3.5604	3.5604	-0.448326
FBgn0038840	FBgn0038840	CG5621	-0.4822	9.5992	2.5083	3.5612	3.5612	-1.82083
FBgn0042111	FBgn0042111	CG18766	1.4578	11.707	2.994	3.5613	3.5613	1.71741
FBgn0030017	FBgn0030017	CG2278	-1.3015	-2.788	3.5617	-0.57181	3.5617	0.199967
FBgn0031558	FBgn0031558	CG16704	-0.47942	0.36606	3.5626	0.79889	3.5626	-2
FBgn0033498	FBgn0033498	CG12209	-0.39356	7.5634	1.5597	3.5627	3.5627	-1.29582
FBgn0032895	FBgn0032895	twit	0.35333	1.7206	3.5629	3.3398	3.5629	-1.09963
FBgn0034206	FBgn0034206	CG18469	-1.7507	2.0697	2.0064	3.563	3.563	-1.54503
FBgn0039809	FBgn0039809	CG15547	-1.1669	2.8985	3.2339	3.5631	3.5631	1.10124
FBgn0262875	FBgn0262875	CG43230	-2.2696	8.7614	0.13628	3.5638	3.5638	-2
FBgn0040393	FBgn0040393	CG14265	0.69078	9.9743	2.1238	3.5647	3.5647	-1.4143
FBgn0028947	FBgn0028947	CG11865	0.1276	2.1042	2.3563	3.565	3.565	-2
FBgn0032008	FBgn0032008	CG14277	-1.7573	7.6385	0.79671	3.5656	3.5656	-1.61815
FBgn0032055	FBgn0032055	CG13091	-0.75235	0.64588	3.5657	1.0492	3.5657	-1.54456
FBgn0259166	FBgn0259166	CG42271	0.41241	-0.38156	3.165	3.566	3.566	1.45485
FBgn0035610	FBgn0035610	Lkr	-0.70016	6.1401	3.5662	-0.50948	3.5662	-1.58001
FBgn0003378	FBgn0003378	Sgs8	-1.137	15.289	3.5664	2.134	3.5664	-1.38079
FBgn0030484	FBgn0030484	GstT4	-0.81175	5.6296	3.5665	1.9228	3.5665	1.62328
FBgn0037422	FBgn0037422	Osi13	1.643	10.536	3.059	3.5666	3.5666	-1.4862
FBgn0030485	FBgn0030485	CG1998	-1.3999	4.6228	3.5666	3.2214	3.5666	1.28259
FBgn0052521	FBgn0052521	CG32521	-0.54275	9.5848	3.5672	1.0551	3.5672	1.86433
FBgn0034782	FBgn0034782	CG12490	0.12383	-3.4453	3.5592	3.5677	3.5677	-2
FBgn0032883	FBgn0032883	CG9323	0.46047	1.8157	2.6195	3.5683	3.5683	1.07364
FBgn0029820	FBgn0029820	CG16721	1.0208	3.0362	1.5108	3.5693	3.5693	1.59184
FBgn0035934	FBgn0035934	TrpA1	-0.45831	2.6472	1.9309	3.5693	3.5693	-1.57975
FBgn0085387	FBgn0085387	shakB	-2.3714	6.9109	3.3091	3.5718	3.5718	-1.3311
FBgn0028740	FBgn0028740	CG6362	-0.29164	9.2354	3.5719	3.2991	3.5719	0.0249782
FBgn0039850	FBgn0039850	CG11333	0.17194	12.257	-0.0044006	3.5724	3.5724	-1.29287
FBgn0051642	FBgn0051642	CG31642	0.30603	5.7167	3.5728	-0.57787	3.5728	-0.0404721
FBgn0038280	FBgn0038280	CG14861	0.555	6.8902	3.5728	0.44176	3.5728	-2
FBgn0266710	FBgn0266710	hog	0.1829	2.6767	0.85559	3.5737	3.5737	1.72436
FBgn0039667	FBgn0039667	CG2010	2.0076	6.4635	3.15	3.5739	3.5739	-0.7314
FBgn0052068	FBgn0052068	Adi1	-0.43819	14.95	3.5742	1.8862	3.5742	1.72459
FBgn0035928	FBgn0035928	CG13310	0.83542	2.9145	3.5742	1.9486	3.5742	-1.65962
FBgn0262844	FBgn0262844	CG43208	0.41077	13.403	1.8381	3.5748	3.5748	-2
FBgn0261287	FBgn0261287	ymp	0.97715	4.0668	3.5753	2.9137	3.5753	-0.908882
FBgn0262738	FBgn0262738	norpA	3.5725	6.6497	3.5759	2.6912	3.5759	1.00043
FBgn0085305	FBgn0085305	CG34276	2.2646	13.166	3.5763	1.1571	3.5763	-2
FBgn0064123	FBgn0064123	stg1	-2.1768	7.2687	3.4632	3.5775	3.5775	-1.0727
FBgn0034824	FBgn0034824	Klp59C	-0.55605	11.768	0.66491	3.5776	3.5776	-1.75448
FBgn0250904	FBgn0250904	CG34434	-0.50416	-0.67379	3.578	3.2738	3.578	-0.454986
FBgn0030332	FBgn0030332	CG9360	2.6915	3.3976	3.578	1.9118	3.578	1.35534
FBgn0025613	FBgn0025613	CG3081	1.7263	4.4485	3.5783	3.2543	3.5783	-2
FBgn0030331	FBgn0030331	CG15221	-0.1395	-0.21981	3.5786	1.263	3.5786	1.20736
FBgn0031478	FBgn0031478	CG8814	1.6341	11.181	3.3739	3.579	3.579	1.29479
FBgn0052192	FBgn0052192	CG32192	-0.62279	1.0677	3.5792	2.1311	3.5792	-0.934672
FBgn0040775	FBgn0040775	CG12158	1.0026	15.463	3.5792	1.534	3.5792	-2
FBgn0261952	FBgn0261952	srw	0.92931	4.8172	3.581	1.8969	3.581	-2
FBgn0029915	FBgn0029915	CG14434	1.32	4.8504	3.5829	2.9165	3.5829	1.56458
FBgn0040843	FBgn0040843	CG15213	3.1606	11.245	3.583	1.0811	3.583	-1.02522
FBgn0063497	FBgn0063497	GstE3	-0.92141	4.5022	1.2669	3.5833	3.5833	2.25029
FBgn0039870	FBgn0039870	CG1896	3.0492	11.491	3.1567	3.5835	3.5835	1.49259
FBgn0035736	FBgn0035736	Cpr65Eb	0.21379	6.4268	3.5836	3.392	3.5836	-1.0502
FBgn0032888	FBgn0032888	CheB38c	-0.12883	2.2837	3.5839	2.2367	3.5839	-0.871119
FBgn0036155	FBgn0036155	CG6163	-1.9806	-2.5296	3.5846	-0.35522	3.5846	1.10843
FBgn0030395	FBgn0030395	Mks1	1.135	2.8928	3.5849	2.9385	3.5849	-2
FBgn0028562	FBgn0028562	sut2	0.47664	5.0321	3.0338	3.585	3.585	-0.60056
FBgn0039883	FBgn0039883	RhoGAP100F	2.6737	-4.1392	2.4335	3.5859	3.5859	-0.377099
FBgn0063491	FBgn0063491	GstE9	-1.4358	7.5493	2.8329	3.5865	3.5865	1.8821
FBgn0031302	FBgn0031302	CG14340	1.5366	6.2945	3.5866	2.6621	3.5866	0.344657
FBgn0004588	FBgn0004588	Eig71Ea	-1.4023	-0.044882	1.0752	3.5876	3.5876	-1.05851
FBgn0031273	FBgn0031273	CG2839	0.65792	-5.1306	-3.1314	3.5881	3.5881	-0.628662
FBgn0029866	FBgn0029866	CG3842	-1.4786	13.746	3.5907	2.9983	3.5907	-0.109654
FBgn0285963	FBgn0285963	CG46339	NA	-7.4739	3.5907	2.8542	3.5907	1.35687
FBgn0051561	FBgn0051561	Osi16	-0.3341	3.5152	3.5908	3.0146	3.5908	-2
FBgn0266439	FBgn0266439	CG45069	1.4531	14.348	3.5912	1.5195	3.5912	0.778874
FBgn0040465	FBgn0040465	Dlip3	-1.1408	5.7461	-0.37434	3.5917	3.5917	0.463009
FBgn0033635	FBgn0033635	CG7777	-1.261	-0.14347	3.5917	2.7978	3.5917	1.88019
FBgn0262843	FBgn0262843	CG43207	-1.1505	-5.2498	3.3052	3.5961	3.5961	-2
FBgn0039536	FBgn0039536	unc80	2.0273	2.475	1.6271	3.5964	3.5964	-0.770165
FBgn0028948	FBgn0028948	CG15253	-1.5514	3.8332	3.5968	1.1734	3.5968	-2
FBgn0010329	FBgn0010329	Tbh	-0.10041	13.806	2.6891	3.597	3.597	-0.419779
FBgn0045486	FBgn0045486	Gr36b	0.0041055	1.0032	3.5973	2.9008	3.5973	-2
FBgn0262882	FBgn0262882	CG43237	-1.1128	7.6959	3.5975	3.2898	3.5975	-2
FBgn0032632	FBgn0032632	CG6380	0.91417	-1.8202	3.0167	3.5979	3.5979	-1.7421
FBgn0034920	FBgn0034920	CG5597	0.69064	13.648	3.598	3.1344	3.598	-1.37515
FBgn0013467	FBgn0013467	igl	0.63172	5.9612	3.5991	-2.3294	3.5991	-1.78656
FBgn0039838	FBgn0039838	CG3669	0.25444	7.2643	1.9612	3.5998	3.5998	-1.74451
FBgn0031245	FBgn0031245	CG3625	-0.81266	5.0724	2.0425	3.6005	3.6005	1.42125
FBgn0085200	FBgn0085200	CG34171	0.9958	8.8776	2.0676	3.6012	3.6012	-2
FBgn0000229	FBgn0000229	bsk	1.0163	-1.0133	2.2063	3.6013	3.6013	1.75564
FBgn0262613	FBgn0262613	CG43139	0.73568	8.8982	1.2891	3.602	3.602	-2
FBgn0038887	FBgn0038887	CG7907	-0.86368	7.9389	3.6027	3.025	3.6027	-2
FBgn0052023	FBgn0052023	CG32023	0.94637	11.889	3.6027	0.90002	3.6027	-2
FBgn0033063	FBgn0033063	CG14589	2.8081	-5.1271	3.6031	3.3534	3.6031	-0.426131
FBgn0038660	FBgn0038660	CG14291	0.41917	-3.4917	1.4165	3.6034	3.6034	1.64935
FBgn0032877	FBgn0032877	CG2617	-2.9523	15.552	3.6046	0.65465	3.6046	0.817264
FBgn0038540	FBgn0038540	CG14321	0.62952	6.2418	3.6059	2.4346	3.6059	-2
FBgn0028543	FBgn0028543	NimB2	0.92785	5.166	3.6062	2.4714	3.6062	1.19502
FBgn0259145	FBgn0259145	CG42260	-0.23351	-9.8901	-0.91266	3.6068	3.6068	-0.70721
FBgn0034463	FBgn0034463	CG15125	1.0842	0.47136	3.0812	3.6075	3.6075	-2
FBgn0051118	FBgn0051118	RabX4	1.4333	6.0582	3.6076	2.654	3.6076	0.298805
FBgn0011279	FBgn0011279	Obp69a	0.36035	3.6125	3.6081	1.6916	3.6081	-1.09828
FBgn0041625	FBgn0041625	Or65a	2.8669	6.6543	1.041	3.6084	3.6084	-2
FBgn0085300	FBgn0085300	Cpr65Ay	-1.9394	-2.2579	3.3663	3.6086	3.6086	-2
FBgn0051419	FBgn0051419	CG31419	-0.19227	9.3162	3.6087	2.4082	3.6087	-2
FBgn0262514	FBgn0262514	VhaPPA1-2	-1.233	5.4101	3.6092	1.7602	3.6092	-2
FBgn0041622	FBgn0041622	Or69a	2.8494	4.8602	3.6096	2.9758	3.6096	-2
FBgn0034681	FBgn0034681	CG9308	2.4364	2.4472	3.6097	2.6034	3.6097	-1.53275
FBgn0260446	FBgn0260446	GABA-B-R1	-0.54235	6.5241	2.5306	3.61	3.61	-1.56306
FBgn0054027	FBgn0054027	CG34027	0.77293	9.5638	3.6109	2.3875	3.6109	-1.62126
FBgn0031417	FBgn0031417	CG3597	1.1164	7.7047	3.4694	3.6119	3.6119	-1.17054
FBgn0036566	FBgn0036566	ClC-c	-0.79183	0.2065	-0.98243	3.6124	3.6124	1.47936
FBgn0052755	FBgn0052755	CG32755	1.3574	2.5726	2.2104	3.6128	3.6128	-1.15842
FBgn0043012	FBgn0043012	AP-2sigma	-0.96877	-1.4326	3.0703	3.6134	3.6134	1.48964
FBgn0035036	FBgn0035036	CG4707	-0.34237	8.6692	0.23881	3.615	3.615	0.998774
FBgn0002862	FBgn0002862	Mst87F	-0.98592	7.2215	3.6153	2.5662	3.6153	-2
FBgn0029639	FBgn0029639	CG14419	0.98994	1.9556	2.587	3.6187	3.6187	-1.27066
FBgn0262621	FBgn0262621	CG43145	-2.0431	5.5574	0.95009	3.6199	3.6199	-2
FBgn0030377	FBgn0030377	CG1924	-0.77227	12.786	1.5071	3.6217	3.6217	0.74619
FBgn0036230	FBgn0036230	CG11570	1.0437	5.5066	3.5493	3.6234	3.6234	-1.54177
FBgn0043806	FBgn0043806	CG32032	1.7683	8.9269	3.6234	1.7447	3.6234	1.91442
FBgn0031874	FBgn0031874	CG13775	2.6761	5.13	3.6234	2.7811	3.6234	0.789824
FBgn0085218	FBgn0085218	CG34189	2.1965	7.0872	3.6235	1.6672	3.6235	-0.614464
FBgn0037009	FBgn0037009	CG5104	0.5716	-2.8553	1.2606	3.6236	3.6236	1.74763
FBgn0031110	FBgn0031110	Obp19b	2.2521	13.08	2.2011	3.6239	3.6239	-1.46324
FBgn0031064	FBgn0031064	CG12531	0.94286	10.766	3.6242	3.254	3.6242	-1.68491
FBgn0003475	FBgn0003475	spir	-1.0254	1.1178	3.6245	1.9461	3.6245	1.28169
FBgn0033381	FBgn0033381	GstE13	-1.0821	10.632	3.6246	2.2857	3.6246	1.42429
FBgn0036745	FBgn0036745	CG7484	-2.5526	-7.3854	1.7505	3.6252	3.6252	1.91069
FBgn0259239	FBgn0259239	CG42337	1.441	9.9034	0.63514	3.6255	3.6255	-1.26642
FBgn0030099	FBgn0030099	CG12056	4.0234	5.8885	3.6264	0.16747	3.6264	1.38788
FBgn0029817	FBgn0029817	CG15764	-0.16392	-3.8439	3.6266	1.1355	3.6266	-1.36747
FBgn0034797	FBgn0034797	nahoda	0.88428	13.607	2.6964	3.6271	3.6271	-0.306056
FBgn0063495	FBgn0063495	GstE5	-0.63206	5.7816	3.6279	-0.022122	3.6279	-0.288108
FBgn0020912	FBgn0020912	Ptx1	1.6672	16.333	3.6279	2.8358	3.6279	-1.51299
FBgn0001325	FBgn0001325	Kr	-1.1861	3.2632	2.8746	3.628	3.628	-1.67277
FBgn0262017	FBgn0262017	CG42830	0.024751	13.779	3.3093	3.628	3.628	-2
FBgn0032650	FBgn0032650	CG7094	-0.42398	8.6993	0.55766	3.6307	3.6307	-2
FBgn0030156	FBgn0030156	CG15247	1.1188	0.38675	3.6316	1.7219	3.6316	-1.25738
FBgn0053986	FBgn0053986	CG33986	1.0422	10.246	3.6318	2.4414	3.6318	-2
FBgn0039851	FBgn0039851	mey	0.33187	5.7124	3.633	0.80442	3.633	-1.15926
FBgn0038189	FBgn0038189	Art6	-0.61752	0.84949	3.6358	2.5833	3.6358	-1.77015
FBgn0038721	FBgn0038721	subdued	-0.58456	14.806	2.9517	3.637	3.637	1.04603
FBgn0085474	FBgn0085474	CG34445	0.77115	9.4495	3.6373	2.8392	3.6373	-1.39208
FBgn0259965	FBgn0259965	Sfp35C	-0.77074	8.7626	1.2347	3.638	3.638	-2
FBgn0035782	FBgn0035782	CG14835	-3.0574	8.579	3.6383	3.2402	3.6383	-1.46606
FBgn0031996	FBgn0031996	CG8460	-0.51389	1.2701	3.6387	1.6181	3.6387	1.30125
FBgn0051099	FBgn0051099	CG31099	-0.6582	11.918	3.6394	3.4667	3.6394	-2
FBgn0003377	FBgn0003377	Sgs7	0.40912	6.1973	2.4869	3.6397	3.6397	-2
FBgn0004620	FBgn0004620	GluRIIA	-1.5799	11.473	3.6405	3.1341	3.6405	-1.59144
FBgn0035558	FBgn0035558	CG11357	3.6545	-0.71082	1.7702	3.6419	3.6419	1.92012
FBgn0039328	FBgn0039328	CHKov2	2.9428	2.8343	3.6422	2.442	3.6422	1.23347
FBgn0085384	FBgn0085384	CG34355	1.1445	2.6721	3.6423	2.0238	3.6423	0.753719
FBgn0266540	FBgn0266540	CG45101	-2.704	7.2775	3.6444	0.27085	3.6444	0.778874
FBgn0030622	FBgn0030622	CG9101	1.4662	8.8772	3.6444	2.7301	3.6444	-2
FBgn0035476	FBgn0035476	CG12766	2.9386	-1.5041	3.6444	1.1264	3.6444	-0.189691
FBgn0031080	FBgn0031080	CG12655	2.732	7.4342	2.3043	3.6456	3.6456	1.41762
FBgn0040687	FBgn0040687	CG14645	-0.07526	0.53777	0.25615	3.6459	3.6459	0.583303
FBgn0016930	FBgn0016930	Dyrk2	3.3219	-0.62893	1.85	3.646	3.646	1.0998
FBgn0040385	FBgn0040385	CG12496	2.6693	-5.7451	3.6474	2.983	3.6474	-2
FBgn0036808	FBgn0036808	Dic4	-1.1644	-1.3627	3.648	-0.091855	3.648	-0.879936
FBgn0039718	FBgn0039718	CG15517	1.8852	2.8792	3.6481	2.5027	3.6481	-2
FBgn0039942	FBgn0039942	CG17163	1.2201	11.855	-0.38774	3.6484	3.6484	0.327863
FBgn0052750	FBgn0052750	CG32750	-2.9765	-1.7237	3.6498	3.561	3.6498	-2
FBgn0040370	FBgn0040370	CG13375	-0.081496	3.0684	3.6513	2.7111	3.6513	-0.407456
FBgn0038568	FBgn0038568	CG14315	1.5667	3.5155	1.9549	3.6515	3.6515	-1.23094
FBgn0250844	FBgn0250844	CG4218	1.0315	0.59622	3.653	1.1583	3.653	-1.73342
FBgn0033793	FBgn0033793	CG3955	-0.17058	6.292	1.5413	3.6544	3.6544	-1.5865
FBgn0015625	FBgn0015625	CycB3	0.82852	2.9153	1.2298	3.6545	3.6545	1.35884
FBgn0259223	FBgn0259223	CG42323	1.4472	7.2644	1.3845	3.6546	3.6546	-0.533209
FBgn0039676	FBgn0039676	ppk20	-0.33401	4.1247	3.6546	2.6008	3.6546	-1.72037
FBgn0034317	FBgn0034317	CG14499	0.0055839	9.826	3.1409	3.6548	3.6548	-2
FBgn0085434	FBgn0085434	NaCP60E	0.69939	5.9761	3.6551	1.6688	3.6551	0.115467
FBgn0037500	FBgn0037500	CG17944	2.752	-4.3713	3.1291	3.6559	3.6559	-2
FBgn0039612	FBgn0039612	CG14523	0.68137	0.34085	1.9744	3.657	3.657	2.22111
FBgn0020645	FBgn0020645	Lcp65Aa	-1.9406	4.2376	3.657	2.6645	3.657	-2
FBgn0261587	FBgn0261587	CG42697	-0.60097	12.341	3.6571	0.79776	3.6571	-2
FBgn0036619	FBgn0036619	Cpr72Ec	-0.6424	-2.828	3.6576	3.2796	3.6576	-0.817948
FBgn0032553	FBgn0032553	CG4480	-0.42247	13.341	3.6577	1.5554	3.6577	-2
FBgn0050099	FBgn0050099	CG30099	1.4649	13.587	3.6579	2.6842	3.6579	-0.322541
FBgn0031139	FBgn0031139	CG11227	-0.35045	2.931	2.9388	3.6581	3.6581	-2
FBgn0026751	FBgn0026751	XRCC1	-0.72079	6.3273	2.595	3.6582	3.6582	1.57582
FBgn0054034	FBgn0054034	CG34034	-0.66016	4.0175	3.6589	1.0915	3.6589	-0.093064
FBgn0038143	FBgn0038143	CG9813	1.5502	2.3863	2.5477	3.6591	3.6591	-0.316593
FBgn0030530	FBgn0030530	jub	-0.22871	-5.7985	3.6592	1.8959	3.6592	1.49779
FBgn0034195	FBgn0034195	Spn53F	2.0423	3.7384	3.6597	2.4086	3.6597	-1.11335
FBgn0036324	FBgn0036324	CG12520	0.47963	8.3753	0.72234	3.6602	3.6602	-0.325402
FBgn0027108	FBgn0027108	Inx2	1.2055	-0.44129	3.6605	1.9265	3.6605	1.25666
FBgn0051265	FBgn0051265	CG31265	0.83824	3.7554	-0.13874	3.662	3.662	-1.19844
FBgn0061435	FBgn0061435	CG30270	0.32791	9.4784	2.3777	3.6622	3.6622	-2
FBgn0036228	FBgn0036228	obst-G	0.58787	6.1981	3.6625	3.089	3.6625	-2
FBgn0010226	FBgn0010226	GstS1	-0.020831	-0.43688	3.663	0.27373	3.663	1.02668
FBgn0000320	FBgn0000320	eya	2.053	12.833	3.2832	3.6633	3.6633	-1.33304
FBgn0031717	FBgn0031717	Oscillin	-1.9185	11.829	2.9956	3.6639	3.6639	1.01429
FBgn0034162	FBgn0034162	CG6426	0.86487	9.9832	2.6426	3.664	3.664	-0.219875
FBgn0036638	FBgn0036638	CG13033	3.8977	9.4544	3.6652	0.020125	3.6652	-1.5331
FBgn0264895	FBgn0264895	RapGAP1	2.055	1.8122	3.6659	3.146	3.6659	-2
FBgn0036433	FBgn0036433	CG9628	-3.2734	-1.1257	3.6676	2.7643	3.6676	-0.305057
FBgn0015541	FBgn0039647	sda	1.5501	18.776	3.4584	3.668	3.668	0.924469
FBgn0039647	FBgn0039647	CG14509	1.8348	18.776	3.4584	3.668	3.668	-0.913561
FBgn0027601	FBgn0027601	pdgy	2.9355	-3.5737	2.9943	3.6682	3.6682	0.961982
FBgn0030696	FBgn0030696	CG8509	0.66391	7.1932	3.0013	3.6685	3.6685	-0.308633
FBgn0051205	FBgn0051205	CG31205	-1.0999	5.6566	2.1327	3.6704	3.6704	-1.01353
FBgn0014396	FBgn0014396	tim	0.69214	7.6548	3.3932	3.671	3.671	-1.34824
FBgn0030954	FBgn0030954	CCKLR-17D3	-0.66927	11.274	3.6717	2.6487	3.6717	-0.797722
FBgn0035070	FBgn0035070	CG3650	3.801	15.253	3.6719	3.1912	3.6719	-2
FBgn0036235	FBgn0036235	CG6938	-0.36819	0.52429	3.672	1.9153	3.672	-1.50026
FBgn0003046	FBgn0003046	Pcp	0.56307	8.7646	1.4597	3.6722	3.6722	-0.638989
FBgn0031100	FBgn0031100	CG1504	1.753	14.756	3.6722	3.2079	3.6722	-2
FBgn0039428	FBgn0039428	CG14237	1.4455	5.9698	2.7073	3.6725	3.6725	-0.80585
FBgn0039170	FBgn0039170	CG13609	-0.75387	8.2993	2.7721	3.6734	3.6734	-0.17039
FBgn0030050	FBgn0030050	CG12111	-0.26974	-4.5955	3.6738	1.8008	3.6738	-1.44613
FBgn0030440	FBgn0030440	CG15719	3.4033	10.495	3.6741	0.83343	3.6741	-0.894224
FBgn0029952	FBgn0029952	CG12689	1.746	-6.4342	1.9036	3.6743	3.6743	-2
FBgn0083973	FBgn0083973	CG34137	-0.69715	1.3501	-0.57401	3.6747	3.6747	-0.333717
FBgn0263036	FBgn0263036	CG43331	1.3779	0.84576	1.718	3.675	3.675	-2
FBgn0086779	FBgn0086779	step	-5.6876	-3.4679	3.6768	0.9302	3.6768	1.88096
FBgn0259226	FBgn0259226	CG42326	-0.1339	7.5589	3.5332	3.6771	3.6771	-0.69036
FBgn0028853	FBgn0028853	CG15263	1.3211	-0.78122	3.6771	3.2629	3.6771	-2
FBgn0052564	FBgn0052564	CG32564	-1.0881	0.27722	3.6774	1.5577	3.6774	-2
FBgn0031820	FBgn0031820	Daxx	2.175	5.4137	1.755	3.6782	3.6782	0.474989
FBgn0036440	FBgn0036440	CG17177	0.93122	7.7474	3.6787	2.6365	3.6787	-1.74551
FBgn0036272	FBgn0036272	CG4300	2.1432	-0.38105	1.8747	3.679	3.679	1.58845
FBgn0029642	FBgn0029642	CG3592	-0.094019	12.966	3.6791	3.1075	3.6791	-1.70912
FBgn0010296	FBgn0010296	ng4	2.3078	2.4536	3.3152	3.6792	3.6792	-1.11357
FBgn0029701	FBgn0029701	CG12691	2.2922	0.73637	3.6797	0.57396	3.6797	-1.09479
FBgn0023095	FBgn0023095	caps	-1.4736	11.078	3.6798	2.4291	3.6798	0.744543
FBgn0032282	FBgn0032282	CG7299	-0.098119	5.5286	3.6807	2.3086	3.6807	-1.46039
FBgn0031214	FBgn0031214	CG11374	0.41933	5.8053	2.2051	3.6813	3.6813	-0.672364
FBgn0031523	FBgn0031523	CG15408	0.60576	7.4223	3.6823	2.0357	3.6823	-1.69374
FBgn0265785	FBgn0265785	CG44574	0.38011	-0.076164	3.451	3.6824	3.6824	-2
FBgn0031955	FBgn0031955	CG14535	-0.37794	-7.0931	3.6848	1.7117	3.6848	-0.918393
FBgn0036179	FBgn0036179	CG7368	0.75716	-0.38598	2.1076	3.6849	3.6849	-1.42442
FBgn0086675	FBgn0086675	fne	0.66267	3.707	3.6851	3.6287	3.6851	-1.32088
FBgn0031887	FBgn0031887	CG11289	0.89322	-2.4235	3.6852	3.1077	3.6852	-1.13533
FBgn0035453	FBgn0035453	CG10357	-0.060372	7.0474	1.9893	3.6855	3.6855	-1.35382
FBgn0010401	FBgn0010401	Os-C	0.56096	4.754	3.6856	3.5418	3.6856	-1.07969
FBgn0032851	FBgn0032851	CG13970	-0.097712	-4.4837	3.6861	2.3959	3.6861	-1.03545
FBgn0261989	FBgn0261989	CG42807	2.3674	15.463	0.63537	3.6877	3.6877	-2
FBgn0015765	FBgn0015765	p38a	3.7198	-8.9198	3.6878	1.9919	3.6878	1.36338
FBgn0004359	FBgn0004359	T48	0.89101	-3.3776	0.83301	3.6894	3.6894	0.641432
FBgn0031333	FBgn0031333	CG5561	-0.2036	-0.92774	2.058	3.6911	3.6911	-1.40641
FBgn0038886	FBgn0038886	CG6475	3.8805	3.1636	0.87351	3.6913	3.6913	-1.84051
FBgn0004404	FBgn0004404	RpS14b	0.86012	7.9823	3.6919	3.219	3.6919	3.21841
FBgn0040356	FBgn0040356	CG12498	2.8457	12.212	3.0567	3.6921	3.6921	-1.14964
FBgn0034481	FBgn0034481	CG11041	0.95538	5.5662	1.2269	3.6922	3.6922	-2
FBgn0032805	FBgn0032805	CG10337	0.14342	11.601	3.6926	2.5412	3.6926	1.30046
FBgn0028396	FBgn0028396	TotA	-0.19932	0.021852	1.9316	3.6927	3.6927	-0.548204
FBgn0038186	FBgn0038186	CG14362	-0.63809	20.078	3.6957	3.1426	3.6957	-2
FBgn0265197	FBgn0265197	CG44257	-0.82579	5.0068	0.69353	3.6965	3.6965	-2
FBgn0035858	FBgn0035858	CG13674	-2.0845	9.8711	3.6967	3.2052	3.6967	-1.77388
FBgn0001323	FBgn0001323	knrl	1.4539	1.4389	0.73266	3.6969	3.6969	-1.73465
FBgn0261580	FBgn0261580	CG42690	0.45388	4.0803	2.7362	3.6974	3.6974	-2
FBgn0083228	FBgn0083228	Frq2	-0.11867	7.6711	3.6974	2.3303	3.6974	-1.62444
FBgn0025625	FBgn0025625	Sik2	2.1823	0.92014	3.4219	3.6975	3.6975	0.412676
FBgn0001256	FBgn0001256	ImpL1	0.32824	-2.7025	0.054757	3.6976	3.6976	-1.06412
FBgn0031474	FBgn0031474	CG2991	-0.96251	2.3262	3.6981	1.5741	3.6981	1.65463
FBgn0030100	FBgn0030100	CG12106	1.6024	1.6682	3.6986	2.5383	3.6986	0.772151
FBgn0011225	FBgn0011225	jar	-1.0198	12.176	2.7054	3.6988	3.6988	1.2392
FBgn0014000	FBgn0014000	Hf	1.5638	3.6598	3.3191	3.6991	3.6991	-1.22281
FBgn0032010	FBgn0032010	CG8086	-2.5642	6.2512	1.9291	3.6997	3.6997	-0.692048
FBgn0050366	FBgn0050366	swif	2.2557	4.7231	3.6357	3.6998	3.6998	-2
FBgn0263742	FBgn0263742	CG43667	-0.92201	2.4411	3.3777	3.7	3.7	-2
FBgn0036058	FBgn0036058	CG6707	4.9719	4.6206	1.1686	3.7002	3.7002	1.4677
FBgn0039431	FBgn0039431	plum	-0.74053	2.0823	-0.16494	3.7004	3.7004	1.26289
FBgn0052633	FBgn0052633	CG32633	-0.76949	-4.0641	3.7005	3.5505	3.7005	-2
FBgn0035954	FBgn0035954	Doc3	-0.9055	4.0335	2.8628	3.7016	3.7016	-1.48306
FBgn0030664	FBgn0030664	CG8119	3.8149	4.7276	3.7032	3.6235	3.7032	-0.374962
FBgn0035004	FBgn0035004	Pgam5-2	0.59604	23.967	3.7038	3.1641	3.7038	-2
FBgn0051974	FBgn0051974	CG31974	1.623	-1.0634	2.5197	3.705	3.705	-0.199548
FBgn0260452	FBgn0260452	CG13984	1.7196	14.211	3.7052	2.9736	3.7052	-2
FBgn0029667	FBgn0029667	Gas8	-0.91922	5.275	1.7211	3.7067	3.7067	-0.580266
FBgn0033921	FBgn0033921	tej	2.7783	5.1008	2.3298	3.7067	3.7067	0.237159
FBgn0003132	FBgn0003132	Pp1-13C	1.8931	5.1998	0.78075	3.7071	3.7071	-1.01265
FBgn0032115	FBgn0032115	CG4438	0.0061949	-3.0592	1.8495	3.7084	3.7084	-1.53171
FBgn0261832	FBgn0261832	CG42764	-0.76252	8.2134	3.7086	2.2368	3.7086	-2
FBgn0003137	FBgn0003137	Ppn	1.0993	2.5684	3.3585	3.7087	3.7087	0.986745
FBgn0035050	FBgn0035050	ST6Gal	0.96588	2.6919	2.2992	3.7097	3.7097	-1.69686
FBgn0051926	FBgn0051926	CG31926	2.0943	10.637	3.7099	1.8372	3.7099	-1.55163
FBgn0031946	FBgn0031946	CG7164	0.89017	7.3441	3.7107	1.6752	3.7107	-1.60257
FBgn0031103	FBgn0031103	CG12679	2.913	9.2373	3.7119	3.3875	3.7119	-1.64802
FBgn0031476	FBgn0031476	CG8813	-0.83875	-3.0921	3.2784	3.712	3.712	-0.612195
FBgn0035677	FBgn0035677	CG13293	0.44088	6.2802	0.72654	3.7134	3.7134	-1.35856
FBgn0030451	FBgn0030451	CG15717	0.61977	9.653	2.8063	3.7138	3.7138	1.75229
FBgn0036382	FBgn0036382	CG13737	1.3914	9.6709	2.1364	3.7139	3.7139	-0.0448007
FBgn0051081	FBgn0051081	TwdlR	0.93196	1.5628	1.6433	3.7151	3.7151	-2
FBgn0019990	FBgn0019990	Gcn2	-2.1428	-4.9852	0.22757	3.7162	3.7162	1.1799
FBgn0040726	FBgn0040726	dpr1	0.68121	5.7746	3.7166	3.1041	3.7166	-0.992778
FBgn0039053	FBgn0039053	CG6738	0.85784	-1.1914	3.7166	2.1204	3.7166	-1.45896
FBgn0033275	FBgn0033275	CG14756	-0.22668	4.7121	-0.17684	3.7178	3.7178	-1.69762
FBgn0000557	FBgn0000557	Ef1alpha100E	0.061207	10.395	3.7178	2.3781	3.7178	-0.00242011
FBgn0260743	FBgn0260743	GC1	-0.28522	5.5198	1.4871	3.7198	3.7198	1.12585
FBgn0038880	FBgn0038880	SIFaR	-0.33489	-3.3343	3.1656	3.7201	3.7201	-1.37895
FBgn0025632	FBgn0025632	CG4313	1.4375	3.3628	2.6696	3.7207	3.7207	0.266493
FBgn0036822	FBgn0036822	NijB	-2.7192	11.494	3.7212	2.8705	3.7212	-0.346634
FBgn0260027	FBgn0260027	CG42495	-2.6358	0.042589	2.8459	3.7214	3.7214	0.576808
FBgn0023526	FBgn0023526	CG2865	-2.4847	1.5427	-0.43321	3.7218	3.7218	1.59214
FBgn0052110	FBgn0052110	CG32110	3.3346	3.6693	3.2052	3.7218	3.7218	-0.779402
FBgn0039656	FBgn0039656	CG11951	1.2902	2.7396	-0.85846	3.7222	3.7222	-0.927588
FBgn0039195	FBgn0039195	CG17782	2.2011	7.8032	3.7224	1.8042	3.7224	-2
FBgn0034470	FBgn0034470	Obp56d	-2.1089	8.2829	3.7227	0.65366	3.7227	-2
FBgn0036417	FBgn0036417	CG7906	-0.1373	-0.7242	3.0922	3.723	3.723	-1.5198
FBgn0052461	FBgn0052461	CG32461	-1.1	1.2194	-0.45651	3.7242	3.7242	-0.746348
FBgn0024989	FBgn0024989	CG3777	-0.33576	5.6484	3.7242	1.8633	3.7242	-0.998718
FBgn0026175	FBgn0026175	SkpC	-1.0358	8.5881	3.7247	3.4924	3.7247	0.846594
FBgn0034568	FBgn0034568	CG3216	3.7951	4.7379	3.7247	1.3348	3.7247	-0.53165
FBgn0035068	FBgn0035068	CG12849	2.5512	3.5214	3.7248	2.6978	3.7248	-2
FBgn0039798	FBgn0039798	CG11313	3.6526	6.5772	3.725	0.70661	3.725	0.141227
FBgn0051418	FBgn0051418	CG31418	2.0672	7.0114	2.7095	3.7253	3.7253	-2
FBgn0030369	FBgn0030369	Cyp318a1	2.4073	8.2496	2.3013	3.7257	3.7257	-0.157946
FBgn0004957	FBgn0004957	por	2.9911	13.748	3.4745	3.726	3.726	1.012
FBgn0030959	FBgn0030959	CG6961	0.45988	12.64	3.726	3.5226	3.726	1.14517
FBgn0037090	FBgn0037090	Est-Q	0.77746	12.596	3.7263	1.9256	3.7263	-1.08351
FBgn0034326	FBgn0034326	CG18540	3.5563	4.4882	3.727	1.6155	3.727	-0.500616
FBgn0036911	FBgn0036911	Fibp	0.57236	2.5424	3.728	3.5112	3.728	1.64514
FBgn0032856	FBgn0032856	CG16798	-1.5752	-1.2365	3.7285	2.5626	3.7285	-1.21584
FBgn0031855	FBgn0031855	CG11221	1.154	8.7446	3.7131	3.7287	3.7287	-1.57213
FBgn0028397	FBgn0028397	Tob	0.46786	0.34487	3.2936	3.7291	3.7291	0.830552
FBgn0037923	FBgn0037923	CG6813	-0.66243	0.4723	3.7299	3.4654	3.7299	-0.125037
FBgn0050263	FBgn0050263	stum	1.8406	10.482	3.4853	3.7302	3.7302	-1.5953
FBgn0014859	FBgn0014859	Hr38	-0.03112	3.3327	2.4137	3.731	3.731	-1.01388
FBgn0041160	FBgn0041160	comm2	0.21924	4.7816	3.731	3.3368	3.731	0.918927
FBgn0034529	FBgn0034529	FAM21	2.0766	-4.0571	2.239	3.7315	3.7315	0.811981
FBgn0040260	FBgn0040260	Ugt36Bc	2.3026	3.8761	3.7316	2.3724	3.7316	0.942491
FBgn0050156	FBgn0050156	CG30156	1.2514	1.9702	3.732	1.3021	3.732	0.800053
FBgn0029895	FBgn0029895	CG14441	0.98141	2.0265	3.1941	3.7322	3.7322	0.624014
FBgn0266429	FBgn0266429	AstA-R1	0.64082	11.484	3.7323	2.6368	3.7323	-2
FBgn0032313	FBgn0032313	CG14070	0.83667	-2.4492	3.7332	0.73842	3.7332	-1.15459
FBgn0050104	FBgn0050104	NT5E-2	2.2439	1.0105	3.734	2.2357	3.734	-0.535408
FBgn0052751	FBgn0052751	CG32751	-0.20076	-0.66236	3.2745	3.7343	3.7343	-1.74205
FBgn0028534	FBgn0028534	CG7916	0.44307	4.9486	2.4597	3.7344	3.7344	-1.16696
FBgn0034425	FBgn0034425	CG11906	1.0022	-6.1555	3.7345	-1.4368	3.7345	1.13045
FBgn0039453	FBgn0039453	CG6403	1.7835	-0.79875	3.7345	2.0665	3.7345	-0.604227
FBgn0031872	FBgn0031872	ihog	0.18217	5.794	1.2513	3.7346	3.7346	0.996173
FBgn0039784	FBgn0039784	CG9698	0.74278	-6.6941	3.0646	3.7346	3.7346	-1.24927
FBgn0034457	FBgn0034457	Ir56c	-1.5693	3.4557	3.1699	3.7351	3.7351	-2
FBgn0036365	FBgn0036365	cmb	0.64404	7.6422	3.6481	3.7353	3.7353	0.978054
FBgn0038087	FBgn0038087	beat-Va	2.5775	15.216	3.7353	2.0087	3.7353	-2
FBgn0032401	FBgn0032401	Plzf	2.2233	7.5293	3.7358	2.6231	3.7358	0.650398
FBgn0286877	FBgn0286877	CG46399	NA	-1.8708	2.3586	3.7359	3.7359	1.35687
FBgn0261534	FBgn0261534	l(2)34Fc	3.0322	-6.6056	0.47681	3.7369	3.7369	-2
FBgn0035964	FBgn0035964	Dhpr	-1.3395	2.1723	3.7369	3.333	3.7369	1.64465
FBgn0032911	FBgn0032911	tadr	-0.49079	1.8392	3.7386	1.976	3.7386	-1.0549
FBgn0031187	FBgn0031187	Usp2	-0.50617	4.0005	3.7396	2.8623	3.7396	1.35941
FBgn0053766	FBgn0053766	CG33766	1.7437	-2.2512	1.4304	3.741	3.741	-2
FBgn0035468	FBgn0035468	Gr63a	1.9359	12.54	1.8512	3.741	3.741	-0.73824
FBgn0033145	FBgn0033145	CG12828	-0.1011	7.3257	3.7419	2.7033	3.7419	-2
FBgn0028408	FBgn0028408	Drep2	-1.187	12.751	3.7424	2.1886	3.7424	-0.323122
FBgn0264908	FBgn0264908	pHCl	3.0052	3.3304	3.7424	2.0093	3.7424	-2
FBgn0034076	FBgn0034076	Jhedup	0.089498	7.987	3.7425	3.426	3.7425	-1.25651
FBgn0040814	FBgn0040814	CG14113	3.6952	7.7141	0.82598	3.7429	3.7429	-1.40979
FBgn0000216	FBgn0000216	Brd	-2.8705	-0.53139	2.6989	3.7431	3.7431	-1.08912
FBgn0261807	FBgn0261807	CG42753	-2.0058	3.3539	3.6476	3.7433	3.7433	-2
FBgn0050364	FBgn0050364	hubl	1.1083	-2.3396	3.5741	3.7434	3.7434	-1.21317
FBgn0033960	FBgn0033960	CG10151	1.785	4.6495	3.6502	3.7438	3.7438	-0.234503
FBgn0032601	FBgn0032601	yellow-b	0.93212	10.061	2.7778	3.7439	3.7439	0.481614
FBgn0052373	FBgn0052373	CG32373	1.7159	0.77609	3.7441	2.3635	3.7441	-1.78182
FBgn0010383	FBgn0010383	Cyp18a1	1.2676	4.2177	3.7449	2.0573	3.7449	-0.455963
FBgn0027052	FBgn0027052	STUB1	0.71034	1.358	0.013068	3.7452	3.7452	1.58713
FBgn0036348	FBgn0036348	CG17687	1.7008	-1.5889	3.7457	2.5067	3.7457	-1.47275
FBgn0033354	FBgn0033354	FANCI	-0.76154	15.605	3.7463	1.2531	3.7463	1.22175
FBgn0086916	FBgn0086916	snky	2.0904	3.935	3.7463	2.3528	3.7463	-2
FBgn0036546	FBgn0283649	elgi	-1.108	3.2929	3.7469	1.9475	3.7469	0.916239
FBgn0033490	FBgn0033490	CG12917	0.15353	4.6168	2.4292	3.7472	3.7472	-1.4418
FBgn0050466	FBgn0050466	CG30466	-3.0498	3.255	3.7474	0.040239	3.7474	0.574488
FBgn0024150	FBgn0024150	Ac78C	0.80307	11.46	2.3971	3.7481	3.7481	0.953177
FBgn0051125	FBgn0051125	CG31125	-0.7317	13.957	3.5635	3.7483	3.7483	0.751741
FBgn0036707	FBgn0036707	CG13724	-1.8403	0.73881	1.366	3.7488	3.7488	-1.40965
FBgn0031970	FBgn0031970	CG7227	1.6273	10.671	3.749	0.46449	3.749	-0.794193
FBgn0029157	FBgn0029157	ssh	1.7594	2.2787	3.7496	-0.30575	3.7496	1.64579
FBgn0264395	FBgn0264395	CG43843	1.6576	2.7853	3.7536	2.5592	3.7536	-2
FBgn0038796	FBgn0038796	eIF3gb	3.4994	1.5976	3.7539	-0.77071	3.7539	-1.43142
FBgn0039324	FBgn0039324	CG10553	3.3727	5.2852	3.7551	3.2311	3.7551	-1.64409
FBgn0263748	FBgn0263748	CG43673	0.80302	11.857	3.7554	3.3103	3.7554	-2
FBgn0035880	FBgn0035880	CG17352	2.8336	7.0641	3.7557	2.6548	3.7557	0.125054
FBgn0265182	FBgn0265182	CG44247	4.6562	2.8725	3.7567	2.1486	3.7567	-2
FBgn0036057	FBgn0036057	CG14164	-0.14962	7.4623	3.7568	2.6418	3.7568	0.922498
FBgn0030410	FBgn0030410	Aven	0.23773	7.9329	3.6874	3.7579	3.7579	0.885115
FBgn0262819	FBgn0262819	CG43190	-0.57729	3.6747	3.7597	3.6205	3.7597	-2
FBgn0036419	FBgn0036419	CG13482	-2.9597	13.635	3.7606	1.5459	3.7606	-0.0187188
FBgn0040922	FBgn0040922	CG15036	-1.4494	11.793	1.9994	3.7613	3.7613	-0.641294
FBgn0260868	FBgn0260868	CG42578	2.2571	10.277	3.7621	0.66864	3.7621	-2
FBgn0034415	FBgn0034415	CG15116	-3.3172	-1.0261	3.7629	3.2081	3.7629	-2
FBgn0051087	FBgn0051087	CG31087	0.55041	1.1618	3.7631	1.6766	3.7631	-1.67709
FBgn0037071	FBgn0037071	CG7632	2.3832	-6.9751	3.7636	2.305	3.7636	1.14132
FBgn0036711	FBgn0036711	CG13727	-2.8388	16.711	0.49904	3.7642	3.7642	-2
FBgn0039508	FBgn0039508	CG3368	2.45	6.0341	2.4438	3.765	3.765	1.62006
FBgn0025634	FBgn0025634	CG13367	0.86021	7.4729	3.766	0.50449	3.766	1.08194
FBgn0029931	FBgn0029931	CG14427	2.9312	8.0587	3.7661	2.4548	3.7661	-2
FBgn0004898	FBgn0004898	fd96Cb	0.68314	4.1998	2.8521	3.7667	3.7667	-1.53275
FBgn0053147	FBgn0053147	Hs3st-A	2.0792	5.8651	3.767	2.5391	3.767	-1.5651
FBgn0261817	FBgn0261817	CG42759	1.1095	1.704	-1.0328	3.768	3.768	-2
FBgn0039800	FBgn0039800	Npc2g	1.4296	1.0232	3.7681	2.53	3.7681	0.600994
FBgn0261267	FBgn0261267	CG42615	1.9123	6.6	1.7103	3.7686	3.7686	1.31116
FBgn0261244	FBgn0261244	inaE	0.17487	-3.0759	3.7702	1.8594	3.7702	1.12563
FBgn0264077	FBgn0264077	Cnx14D	-1.5369	12.11	3.7703	2.6234	3.7703	-2
FBgn0260780	FBgn0260780	wisp	0.65636	1.6802	2.6247	3.7708	3.7708	-0.794518
FBgn0053666	FBgn0053666	CG33666	1.1679	-2.4034	-0.32203	3.7718	3.7718	-2
FBgn0030598	FBgn0030598	CG9503	0.16617	-6.1144	3.7734	3.412	3.7734	-0.666931
FBgn0250819	FBgn0250819	CG33521	-2.3187	8.7499	3.7736	0.35502	3.7736	-0.369194
FBgn0033955	FBgn0033955	CG12866	1.7797	9.1893	3.775	-0.13044	3.775	-1.67044
FBgn0031856	FBgn0031856	CG11322	0.57344	-3.4687	3.245	3.7751	3.7751	-1.33599
FBgn0053140	FBgn0053140	CG33140	2.9306	-2.7464	2.409	3.7753	3.7753	-1.76903
FBgn0039277	FBgn0039277	CG13650	1.2789	6.2795	3.7756	2.9191	3.7756	-0.680446
FBgn0024985	FBgn0024985	CG11448	0.089471	10.409	1.6611	3.776	3.776	1.68435
FBgn0030840	FBgn0030840	p-cup	1.8588	7.863	2.2349	3.7776	3.7776	-2
FBgn0040717	FBgn0040717	Nplp4	0.14846	4.7307	3.7776	3.3689	3.7776	-1.32775
FBgn0030873	FBgn0030873	CG15814	2.7964	0.89726	2.264	3.7778	3.7778	1.79096
FBgn0000639	FBgn0000639	Fbp1	2.1363	10.871	3.7785	2.136	3.7785	-1.58675
FBgn0004514	FBgn0004514	Oct-TyrR	0.41144	2.2178	3.5171	3.7788	3.7788	-1.79427
FBgn0051089	FBgn0051089	CG31089	-0.49369	1.4084	2.6511	3.7797	3.7797	-2
FBgn0267105	FBgn0267105	CG45545	0.60346	3.6304	3.7652	3.7799	3.7799	-2
FBgn0003270	FBgn0003270	amos	0.25236	5.7884	3.7805	3.0762	3.7805	-2
FBgn0014427	FBgn0014427	CG11899	-0.49302	8.1583	3.7806	3.1686	3.7806	1.5126
FBgn0026313	FBgn0026313	X11L	-0.064967	6.7543	2.0023	3.7808	3.7808	1.3169
FBgn0031654	FBgn0031654	Jon25Bii	0.9071	9.6725	3.7817	3.7493	3.7817	-1.5526
FBgn0037134	FBgn0037134	CG7407	1.1266	-2.3586	3.782	2.6504	3.782	0.973418
FBgn0036438	FBgn0036438	CG13477	-0.098858	7.7178	3.7825	3.1164	3.7825	-2
FBgn0037017	FBgn0037017	CG4074	1.8703	-2.8896	3.7826	3.6349	3.7826	0.60343
FBgn0264810	FBgn0264810	Pburs	-1.1667	9.02	3.7836	3.5992	3.7836	-2
FBgn0030791	FBgn0030791	CG9132	0.68929	-3.6618	3.7841	2.5658	3.7841	1.80886
FBgn0050411	FBgn0050411	CG30411	-0.14957	-0.60587	1.0169	3.7846	3.7846	-2
FBgn0050222	FBgn0050222	CG30222	0.39627	5.4333	-0.74615	3.7874	3.7874	-1.39664
FBgn0034580	FBgn0034580	Cht8	2.6945	10.85	1.0432	3.7887	3.7887	-0.432465
FBgn0036260	FBgn0036260	Rh7	-0.97075	5.5942	3.7888	2.9153	3.7888	-0.643147
FBgn0013773	FBgn0013773	Cyp6a22	-2.9488	20.418	2.6454	3.789	3.789	0.520262
FBgn0039594	FBgn0039594	CG9990	1.138	2.5355	3.0847	3.7906	3.7906	-0.968363
FBgn0032343	FBgn0032343	CG6201	0.92357	-1.4313	3.7913	3.6867	3.7913	-0.213529
FBgn0022700	FBgn0022700	Cht4	-0.058673	7.52	1.6522	3.7919	3.7919	-1.2393
FBgn0044419	FBgn0044419	Pmi	-0.74852	14.72	3.792	3.303	3.792	1.10788
FBgn0032935	FBgn0032935	Atg18b	-2.003	8.2001	2.8193	3.7924	3.7924	1.06867
FBgn0052598	FBgn0052598	betaNACtes6	0.051506	9.7974	3.7925	3.4684	3.7925	-0.209654
FBgn0032798	FBgn0032798	CG10132	-0.0036172	-0.31362	3.7927	3.6505	3.7927	-0.176655
FBgn0263849	FBgn0263849	CG43710	-1.2974	-5.5464	0.70065	3.7937	3.7937	-2
FBgn0031520	FBgn0031520	CG8837	0.30443	0.16598	3.7943	-0.43019	3.7943	-2
FBgn0085488	FBgn0085488	CG34459	0.33121	7.1382	1.4011	3.7963	3.7963	-0.884581
FBgn0053680	FBgn0053680	CG33680	-0.70767	-3.7089	3.7963	1.5028	3.7963	-1.73104
FBgn0047351	FBgn0047351	CG31468	0.59009	-8.181	3.3762	3.7975	3.7975	-2
FBgn0031725	FBgn0031725	DIP-eta	-0.20218	2.2976	2.548	3.7982	3.7982	-2
FBgn0262594	FBgn0262594	CheA46a	-1.1459	-5.1572	3.7985	2.6126	3.7985	-2
FBgn0028906	FBgn0283651	CG17341	0.30056	5.2219	3.7985	2.4619	3.7985	-0.20107
FBgn0028904	FBgn0283651	CG16879	1.6172	5.2219	3.7985	2.4619	3.7985	-1.85942
FBgn0034083	FBgn0034083	lbk	1.399	12.777	3.7992	3.4403	3.7992	1.53896
FBgn0038311	FBgn0038311	CG14864	-2.2305	1.5795	0.015341	3.7994	3.7994	1.01051
FBgn0262140	FBgn0262140	CG42866	1.5681	6.5178	3.7994	3.6985	3.7994	-2
FBgn0027562	FBgn0027562	CG10345	-1.6903	-1.3841	3.8	0.51379	3.8	-1.71029
FBgn0261628	FBgn0261628	CG42711	1.7443	11.059	2.2461	3.801	3.801	-2
FBgn0066101	FBgn0066101	LpR1	1.5083	7.0355	3.8021	3.203	3.8021	-0.578046
FBgn0030763	FBgn0030763	CG9782	0.34031	7.0407	3.8027	-3.0454	3.8027	-0.828306
FBgn0030334	FBgn0030334	Karl	1.0309	-3.8131	1.2192	3.8031	3.8031	2.88478
FBgn0001134	FBgn0001134	Grd	0.56819	10.046	1.8404	3.8039	3.8039	-1.26124
FBgn0038377	FBgn0038377	CG9632	-0.27505	13.72	3.8058	2.047	3.8058	-2
FBgn0029643	FBgn0029643	CG14420	0.89366	4.6294	3.8059	3.4603	3.8059	-1.29959
FBgn0034023	FBgn0034023	Ir52a	1.6332	0.26369	2.5668	3.8066	3.8066	-1.55728
FBgn0030438	FBgn0030438	CG15721	0.59279	7.7302	2.3726	3.8067	3.8067	-1.7879
FBgn0027343	FBgn0027343	fz3	1.0247	17.108	3.8077	2.6145	3.8077	-0.873576
FBgn0040107	FBgn0040107	lectin-21Ca	-1.9477	7.4084	2.5485	3.8097	3.8097	-0.892449
FBgn0000152	FBgn0000152	Axs	-0.62959	-0.10413	2.2922	3.81	3.81	1.15153
FBgn0034363	FBgn0034363	CG5327	NA	1.494	3.811	1.6532	3.811	1.35687
FBgn0029658	FBgn0029658	CG14269	0.28813	0.21361	3.8114	1.2674	3.8114	-0.0594661
FBgn0036495	FBgn0036495	CG33259	2.8453	3.8906	3.8122	3.6497	3.8122	-2
FBgn0053461	FBgn0053461	CG33461	-0.081343	-3.2484	3.6439	3.8127	3.8127	-0.185778
FBgn0039467	FBgn0039467	CG14253	0.46375	11.068	3.644	3.8127	3.8127	2.02542
FBgn0041195	FBgn0041195	Pkd2	2.2145	7.5721	2.225	3.8141	3.8141	-1.82643
FBgn0017561	FBgn0017561	Ork1	1.661	11.14	3.8142	2.3218	3.8142	-1.23301
FBgn0263654	FBgn0263654	CG43645	-1.8779	-3.8024	3.8147	0.088417	3.8147	-2
FBgn0035092	FBgn0035092	Nplp1	0.13085	3.7946	2.3953	3.8158	3.8158	-1.15262
FBgn0031142	FBgn0031142	r-cup	0.44546	5.6525	2.3896	3.8162	3.8162	-0.419648
FBgn0030999	FBgn0030999	Mur18B	3.2596	4.2962	3.8165	2.0586	3.8165	-1.19798
FBgn0039747	FBgn0039747	AdoR	1.117	6.1874	2.6947	3.8174	3.8174	-0.947956
FBgn0000826	FBgn0000826	png	0.15593	9.5849	3.8174	3.233	3.8174	1.41017
FBgn0039789	FBgn0039789	CG9717	4.6344	8.9593	3.819	2.3872	3.819	0.465505
FBgn0028875	FBgn0028875	nAChRalpha5	2.2003	0.91029	3.1325	3.8199	3.8199	-1.79596
FBgn0259716	FBgn0259716	CG42370	1.7313	-5.7196	3.8204	-0.80823	3.8204	-0.717606
FBgn0000355	FBgn0000355	Cp15	0.74213	6.9408	3.8209	3.6591	3.8209	-1.38766
FBgn0030089	FBgn0030089	AP-1gamma	-2.1542	2.3353	3.5108	3.8226	3.8226	1.48278
FBgn0002641	FBgn0002641	mal	-1.1983	2.2136	3.823	3.4963	3.823	0.999939
FBgn0039938	FBgn0039938	Sox102F	1.3671	8.4726	3.4245	3.8238	3.8238	0.532618
FBgn0050072	FBgn0050072	Obp50c	3.3562	-1.8851	0.75494	3.8239	3.8239	-2
FBgn0013983	FBgn0013983	imd	-0.78029	2.2635	0.2553	3.8243	3.8243	1.66476
FBgn0028572	FBgn0028572	qtc	-0.27525	9.2891	3.8244	3.4488	3.8244	0.723698
FBgn0025393	FBgn0025393	CG14795	0.57246	11.114	1.8758	3.8245	3.8245	-1.09479
FBgn0039215	FBgn0039215	CG6695	1.1253	3.3247	3.6444	3.8246	3.8246	1.44297
FBgn0032284	FBgn0032284	CG7294	-2.9936	3.0414	-0.3212	3.8258	3.8258	-2
FBgn0037798	FBgn0037798	CG12817	-0.043451	-2.0476	3.826	3.6974	3.826	-2
FBgn0037128	FBgn0037128	CG14572	0.42777	-0.51296	1.8184	3.8261	3.8261	-1.20128
FBgn0035777	FBgn0035777	CG8563	-0.59781	5.6094	2.3641	3.8266	3.8266	0.107732
FBgn0037908	FBgn0037908	dpr5	-0.981	4.5124	2.6893	3.8285	3.8285	-2
FBgn0035817	FBgn0035817	CG7409	2.0507	3.3654	2.747	3.8291	3.8291	-2
FBgn0039521	FBgn0039521	CG5402	1.1026	1.0929	2.0483	3.8292	3.8292	-2
FBgn0259150	FBgn0259150	CG42265	2.4655	8.0786	3.3382	3.8293	3.8293	-1.16152
FBgn0004842	FBgn0004842	RYa-R	0.23514	-0.58377	-0.8807	3.8296	3.8296	-2
FBgn0031747	FBgn0031747	CG9021	1.2117	4.7811	3.559	3.8302	3.8302	-0.647644
FBgn0262540	FBgn0262540	CG43094	-0.083443	-10.387	3.3102	3.8313	3.8313	-2
FBgn0036482	FBgn0036482	CG13457	-1.8445	5.6502	3.8322	3.4868	3.8322	-1.60981
FBgn0040099	FBgn0040099	lectin-28C	-4.738	5.0506	3.8331	0.19674	3.8331	1.66451
FBgn0011817	FBgn0011817	nmo	2.9692	0.056283	1.3974	3.8341	3.8341	0.61984
FBgn0030455	FBgn0030455	CG4318	2.3052	7.5725	2.6555	3.8357	3.8357	0.155139
FBgn0034693	FBgn0034693	CG11073	0.8849	7.1063	3.8374	0.54469	3.8374	-1.07979
FBgn0002565	FBgn0002565	Lsp2	-0.69036	-0.74002	3.8386	0.48664	3.8386	-1.35067
FBgn0263585	FBgn0263585	CG43610	NA	-0.25403	3.8395	2.8446	3.8395	1.35687
FBgn0051778	FBgn0051778	CG31778	0.21392	-1.5409	3.8402	3.3562	3.8402	-0.536259
FBgn0267366	FBgn0267366	mil	-2.3879	-4.665	3.8407	3.5227	3.8407	-2
FBgn0030617	FBgn0030617	CG9095	-0.10259	4.0016	3.8412	1.3816	3.8412	-1.42898
FBgn0033968	FBgn0033968	hui	1.1331	4.2078	3.8413	0.76709	3.8413	-1.49661
FBgn0034663	FBgn0034663	CG4363	-3.0187	15.906	-1.15	3.8416	3.8416	-1.65824
FBgn0259789	FBgn0259789	vfl	1.0729	7.2044	3.4603	3.8416	3.8416	-1.40923
FBgn0260229	FBgn0260229	CG42503	0.17403	14.261	3.4536	3.8428	3.8428	0.67557
FBgn0029950	FBgn0029950	CG9657	-2.8611	16.41	2.5006	3.843	3.843	-1.38686
FBgn0053769	FBgn0053769	CG33769	0.50922	3.0335	3.8431	2.1508	3.8431	-2
FBgn0263346	FBgn0263346	CG43427	1.9547	8.9855	-0.011741	3.8462	3.8462	0.845718
FBgn0030847	FBgn0030847	CG12991	2.6494	7.7209	3.8469	1.4252	3.8469	-0.62823
FBgn0085222	FBgn0085222	CG34193	1.4519	10.824	1.7256	3.8477	3.8477	-2
FBgn0053100	FBgn0053100	4EHP	1.8063	6.1836	2.9849	3.8479	3.8479	1.53336
FBgn0045483	FBgn0045483	Gr59a	2.3444	8.584	3.848	2.9219	3.848	-2
FBgn0039421	FBgn0039421	CG6036	2.7396	2.333	2.9143	3.8482	3.8482	-2
FBgn0030370	FBgn0030370	Uch-L5R	-1.0543	13.372	-0.90455	3.8484	3.8484	-1.13193
FBgn0032452	FBgn0032452	CG15484	0.29908	4.0566	2.8574	3.8492	3.8492	0.527877
FBgn0041629	FBgn0041629	Hexo2	-0.10136	0.2587	0.22417	3.8494	3.8494	2.41993
FBgn0038550	FBgn0038550	CG17801	-1.3601	5.4278	3.8504	2.487	3.8504	-1.01085
FBgn0260459	FBgn0260459	CG14106	0.062615	15.661	3.8505	2.1016	3.8505	-1.61789
FBgn0051676	FBgn0051676	CG31676	1.483	12.291	3.408	3.8519	3.8519	-1.08588
FBgn0050485	FBgn0050485	CG30485	-0.99953	-0.19095	3.8519	0.36406	3.8519	-0.828816
FBgn0053467	FBgn0053467	CG33467	0.849	6.1121	3.8521	0.4662	3.8521	-1.41544
FBgn0030723	FBgn0030723	dpr18	-0.40342	-7.0849	2.5685	3.8532	3.8532	-0.881845
FBgn0263094	FBgn0263094	CG43362	NA	-3.0789	3.8533	2.6627	3.8533	1.35687
FBgn0266417	FBgn0266417	CG45057	2.1912	6.6174	3.8534	2.1542	3.8534	-2
FBgn0263219	FBgn0263219	Dscam4	1.8484	1.984	3.8535	3.635	3.8535	-2
FBgn0039820	FBgn0039820	CG15554	1.3115	1.8707	2.6449	3.8539	3.8539	-1.58724
FBgn0031159	FBgn0031159	CG11566	0.8931	0.14419	3.8543	2.8803	3.8543	-1.56454
FBgn0001077	FBgn0001077	ftz	-0.71971	6.0554	3.8545	2.0562	3.8545	-2
FBgn0053307	FBgn0053307	CG33307	1.7754	4.421	3.8548	2.7595	3.8548	1.80531
FBgn0035047	FBgn0035047	Pof	-0.59208	7.1788	3.3772	3.855	3.855	0.924824
FBgn0087007	FBgn0087007	bbg	-0.78033	-1.2075	3.855	3.6983	3.855	0.0340251
FBgn0004102	FBgn0004102	oc	-0.79643	6.5485	2.0727	3.8576	3.8576	-1.78388
FBgn0034318	FBgn0034318	CG14500	-1.1011	8.3171	3.8582	1.6403	3.8582	-1.54094
FBgn0037963	FBgn0037963	Cad87A	-0.030632	3.8353	-1.7179	3.8603	3.8603	0.867942
FBgn0031894	FBgn0031894	CG4496	-1.2007	0.091932	3.6711	3.8615	3.8615	0.960233
FBgn0031279	FBgn0031279	CG3544	0.91956	1.5548	3.8617	1.8523	3.8617	-1.72743
FBgn0030731	FBgn0030731	Mfe2	1.3227	-5.639	1.9342	3.8621	3.8621	1.76348
FBgn0040395	FBgn0040395	Unc-76	0.21227	1.538	3.8626	3.783	3.8626	2.03305
FBgn0259245	FBgn0259245	DIP-beta	1.7332	8.3192	2.6912	3.8639	3.8639	-1.52247
FBgn0024293	FBgn0024293	Spn43Ab	1.656	3.359	3.8644	0.21171	3.8644	-1.40667
FBgn0034113	FBgn0034113	CG8060	-0.24607	1.8595	3.8645	1.1643	3.8645	0.951642
FBgn0039255	FBgn0285912	CG13646	0.38915	-0.44878	0.56205	3.8658	3.8658	-0.246396
FBgn0034660	FBgn0034660	lox2	3.1318	1.8711	3.4685	3.8662	3.8662	-1.83377
FBgn0038901	FBgn0038901	Burs	1.3136	19.027	3.8673	1.413	3.8673	-1.44461
FBgn0031990	FBgn0031990	PAPLA1	4.1484	2.4589	3.7266	3.8683	3.8683	1.49152
FBgn0035793	FBgn0035793	CG7546	-1.3005	3.7597	1.6586	3.8685	3.8685	1.50086
FBgn0034456	FBgn0034456	Ir56b	-0.28799	13.041	2.1296	3.8703	3.8703	-2
FBgn0039040	FBgn0039040	CG13833	0.65704	0.6437	0.67812	3.8729	3.8729	-1.60524
FBgn0040565	FBgn0040565	CG7606	0.1565	-1.059	0.93524	3.873	3.873	-2
FBgn0259721	FBgn0259721	CG42375	0.7136	7.2432	0.70498	3.874	3.874	0.911714
FBgn0035309	FBgn0035309	CG15879	2.0759	13.427	3.8744	0.6271	3.8744	0.696022
FBgn0262103	FBgn0262103	Sik3	0.77601	8.0051	3.875	2.9198	3.875	1.07954
FBgn0259707	FBgn0259707	CG42361	-3.3092	10.688	3.7272	3.8752	3.8752	-0.338505
FBgn0033337	FBgn0033337	CG8272	0.7561	5.6659	3.6295	3.8761	3.8761	0.62945
FBgn0031979	FBgn0031979	CCDC53	-0.77225	1.708	1.4234	3.8767	3.8767	0.975973
FBgn0014906	FBgn0014906	Hydr2	1.7603	8.5484	3.8767	2.623	3.8767	2.01478
FBgn0026392	FBgn0026392	Or33a	-0.48462	1.6712	3.8775	3.2101	3.8775	-2
FBgn0034035	FBgn0034035	CG8207	0.40592	6.779	3.8775	-0.18609	3.8775	1.57736
FBgn0262003	FBgn0262003	CG42821	-2.2339	0.9409	1.6461	3.8783	3.8783	-2
FBgn0016032	FBgn0016032	lbm	1.5407	6.2035	1.182	3.8795	3.8795	1.1686
FBgn0015034	FBgn0015034	Cyp4e1	1.0186	-0.17275	3.8797	2.6237	3.8797	-0.493298
FBgn0260461	FBgn0260461	Rcd7	3.7193	-0.34428	3.787	3.88	3.88	-0.370858
FBgn0032456	FBgn0032456	MRP	0.33166	1.3587	3.8801	3.7431	3.8801	1.87794
FBgn0041248	FBgn0041248	Gr23a	1.9692	6.0235	3.8821	2.4601	3.8821	-2
FBgn0001098	FBgn0001098	Gdh	-0.59202	6.6841	3.883	-0.019137	3.883	1.57598
FBgn0085254	FBgn0085254	CG34225	0.56538	-0.2666	1.5032	3.8836	3.8836	-2
FBgn0030008	FBgn0030008	CG2129	2.8768	15.101	2.3926	3.8841	3.8841	0.83434
FBgn0262361	FBgn0262361	CG43059	-1.9734	6.0334	3.8842	3.6038	3.8842	-2
FBgn0031609	FBgn0031609	CG15443	1.5691	3.9838	3.8879	1.5925	3.8879	1.0862
FBgn0038523	FBgn0038523	CG7587	4.4625	-2.5482	3.8891	1.8484	3.8891	-2
FBgn0034507	FBgn0034507	CG11192	1.2963	3.8124	2.2774	3.8893	3.8893	-2
FBgn0265725	FBgn0265725	CG44532	-1.251	1.2572	2.9527	3.8895	3.8895	0.303196
FBgn0263597	FBgn0263597	Acp98AB	1.5901	6.5559	3.8897	3.5804	3.8897	-2
FBgn0046887	FBgn0046887	Gr98b	0.11164	-3.9959	2.7251	3.8929	3.8929	-1.30571
FBgn0086778	FBgn0086778	nAChRalpha7	0.69796	5.532	3.8931	2.362	3.8931	-1.17676
FBgn0085225	FBgn0085225	CG34196	0.78003	7.1756	2.6056	3.8934	3.8934	-2
FBgn0038353	FBgn0038353	CG5399	-1.9181	-1.6118	1.4619	3.8939	3.8939	2.30441
FBgn0034826	FBgn0034826	CG13544	1.5665	19.329	1.6187	3.894	3.894	-1.64735
FBgn0042711	FBgn0042711	Hex-t1	2.0425	5.3205	3.4691	3.894	3.894	-1.68144
FBgn0022935	FBgn0022935	D19A	3.2855	3.8828	3.8941	3.0502	3.8941	1.27052
FBgn0032824	FBgn0032824	CG13962	1.4675	5.9703	3.8948	3.1897	3.8948	-1.49784
FBgn0265610	FBgn0265610	CG44428	0.96648	-3.6915	3.6386	3.8962	3.8962	-2
FBgn0052055	FBgn0052055	CG32055	-1.2076	3.795	-0.42566	3.8965	3.8965	-1.34022
FBgn0028369	FBgn0028369	kirre	1.3451	4.1396	3.8971	3.5055	3.8971	-1.45607
FBgn0029879	FBgn0029879	APC7	-0.92809	12.856	3.8977	1.818	3.8977	-0.264012
FBgn0032314	FBgn0032314	CG7309	1.0886	8.3949	3.4061	3.8979	3.8979	-2
FBgn0030028	FBgn0030028	Corp	-1.186	3.398	2.0843	3.8983	3.8983	0.39979
FBgn0286833	FBgn0286833	CG46387	NA	0.71902	1.704	3.8987	3.8987	1.35687
FBgn0036479	FBgn0036479	CG13458	-1.4098	11.825	1.7555	3.8989	3.8989	-0.934819
FBgn0005670	FBgn0005670	Cyp4d1	1.2877	11.111	3.8989	1.1629	3.8989	0.394953
FBgn0051680	FBgn0051680	CG31680	-1.7165	14.948	0.18957	3.9001	3.9001	-1.0662
FBgn0085382	FBgn0085382	CG34353	0.77609	8.8415	0.84849	3.9001	3.9001	-1.76259
FBgn0030477	FBgn0030477	dmrt11E	-0.77548	4.3983	3.7828	3.9003	3.9003	-1.23825
FBgn0033592	FBgn0033592	CG13215	2.5387	6.7908	3.1397	3.9014	3.9014	-2
FBgn0032886	FBgn0032886	CG9328	0.089031	9.7625	3.9017	2.845	3.9017	1.58045
FBgn0026361	FBgn0026361	Septin5	0.22021	1.9033	3.9027	1.852	3.9027	1.37121
FBgn0039108	FBgn0039108	CG10232	0.8217	8.2116	3.9028	3.4231	3.9028	1.36324
FBgn0039644	FBgn0039644	CG11897	1.0658	8.1735	3.9032	3.4583	3.9032	1.09332
FBgn0051015	FBgn0051015	PH4alphaPV	0.51558	13.367	3.9033	2.2224	3.9033	-2
FBgn0025709	FBgn0025709	CG8083	0.64702	7.1444	3.7532	3.9041	3.9041	-1.3154
FBgn0014849	FBgn0014849	Eig71Ei	0.65865	2.4304	3.9046	3.3826	3.9046	-2
FBgn0039777	FBgn0039777	Jon99Fii	1.1467	-3.2648	3.9056	2.2423	3.9056	-2
FBgn0036882	FBgn0036882	CG9279	0.60115	15.258	3.4011	3.9068	3.9068	-0.794622
FBgn0027491	FBgn0027491	Cdk5alpha	-1.6231	11.399	3.012	3.907	3.907	-0.492417
FBgn0051373	FBgn0051373	CG31373	1.0784	4.9375	3.9087	3.8455	3.9087	-1.1183
FBgn0052625	FBgn0052625	CG32625	-0.66557	7.932	3.909	2.888	3.909	1.04973
FBgn0002535	FBgn0002535	Lcp4	2.2609	4.6936	3.9095	2.1484	3.9095	-1.32981
FBgn0040797	FBgn0040797	CG13066	0.39637	4.1295	3.9109	-0.41435	3.9109	-2
FBgn0040318	FBgn0040318	HGTX	-1.8964	6.2972	0.99921	3.9111	3.9111	2.29003
FBgn0031753	FBgn0031753	CG13999	-0.34073	1.7894	3.9123	0.9119	3.9123	-2
FBgn0028919	FBgn0028919	CG16865	-1.491	3.688	2.9335	3.9143	3.9143	1.3844
FBgn0039852	FBgn0039852	nyo	3.3356	7.8669	1.5884	3.9144	3.9144	-1.25307
FBgn0000576	FBgn0000576	ems	0.22007	9.733	2.7534	3.9147	3.9147	-2
FBgn0259795	FBgn0259795	loopin-1	0.93902	-0.38744	3.9148	3.3379	3.9148	-1.83799
FBgn0034928	FBgn0034928	CG13562	2.8152	7.5695	3.9149	2.8959	3.9149	-0.000847701
FBgn0036742	FBgn0036742	CG7497	-0.45021	0.80282	3.915	1.9264	3.915	-0.497929
FBgn0034786	FBgn0034786	CG13531	1.3491	-0.58879	3.9155	1.5017	3.9155	0.790788
FBgn0034842	FBgn0034842	Prosbeta5R1	1.7724	11.335	3.916	3.1701	3.916	-2
FBgn0085244	FBgn0085244	CG34215	0.59466	-1.5528	3.9173	0.55246	3.9173	-1.4838
FBgn0034664	FBgn0034664	CG4377	-0.49537	4.17	3.9174	2.5808	3.9174	-1.28574
FBgn0031554	FBgn0031554	CG15418	0.78786	-2.0287	3.918	0.58917	3.918	-0.646361
FBgn0028852	FBgn0028852	CG15262	-0.36382	5.6329	2.6556	3.9183	3.9183	-1.36279
FBgn0040351	FBgn0040351	CG11638	2.3562	7.8032	3.9188	2.422	3.9188	0.956613
FBgn0036466	FBgn0036466	CG18581	0.22579	6.892	3.5443	3.9211	3.9211	-1.0662
FBgn0040398	FBgn0040398	CG14629	0.94905	2.1755	3.9211	3.293	3.9211	2.44514
FBgn0052602	FBgn0052602	Muc12Ea	-0.83227	3.2337	2.7766	3.9214	3.9214	-1.9346
FBgn0004860	FBgn0004860	ph-d	-1.4184	12.757	2.4961	3.9219	3.9219	0.832549
FBgn0035073	FBgn0035073	CG16896	-0.65465	5.6816	3.9221	-0.13912	3.9221	0.885197
FBgn0250846	FBgn0250846	glob2	-1.3601	-5.0608	3.9231	3.1893	3.9231	-2
FBgn0024957	FBgn0024957	Irp-1B	0.0021053	8.437	-0.059665	3.9239	3.9239	1.49363
FBgn0010441	FBgn0010441	pll	-0.61313	-6.2316	3.924	3.0031	3.924	1.55503
FBgn0036468	FBgn0036468	CG13461	-0.36944	2.7455	3.9243	1.8019	3.9243	-1.3507
FBgn0039009	FBgn0039009	CG13842	0.28715	11.156	2.3046	3.9259	3.9259	-1.77344
FBgn0001075	FBgn0001075	ft	3.3282	-1.2404	3.9259	3.2325	3.9259	-0.974982
FBgn0264273	FBgn0264273	Sema-2b	-1.7714	3.6211	3.9264	3.2586	3.9264	-2
FBgn0262611	FBgn0262611	CG43137	-0.13502	7.6288	2.7038	3.9273	3.9273	-2
FBgn0010043	FBgn0010043	GstD7	-3.6485	6.8913	-1.172	3.9289	3.9289	0.88468
FBgn0262838	FBgn0262838	CG43202	0.88914	-2.3719	3.1234	3.9308	3.9308	-2
FBgn0085374	FBgn0085374	CG34345	0.60932	10.322	1.386	3.9334	3.9334	-1.83148
FBgn0026076	FBgn0026076	UBL3	0.16038	2.8864	0.57753	3.9341	3.9341	1.33647
FBgn0001090	FBgn0001090	bnb	0.40684	8.4149	1.4285	3.9343	3.9343	-0.340552
FBgn0035008	FBgn0035008	CG3494	1.8053	12.499	3.3484	3.9344	3.9344	-2
FBgn0031018	FBgn0031018	CG12200	3.4809	7.3079	3.9351	0.8079	3.9351	0.206229
FBgn0027556	FBgn0027556	CG4928	1.1395	-1.1651	1.7107	3.9353	3.9353	0.482705
FBgn0039704	FBgn0039704	neo	2.4009	1.8288	1.3159	3.9361	3.9361	-1.01273
FBgn0051907	FBgn0051907	CG31907	1.0617	-7.8362	0.26034	3.9364	3.9364	-1.02634
FBgn0033240	FBgn0033240	CG2906	0.77337	-2.5952	3.9375	0.073906	3.9375	0.963247
FBgn0036332	FBgn0036332	CG11261	-1.1608	-6.8349	3.9386	3.4788	3.9386	1.18385
FBgn0039023	FBgn0039023	CG4723	0.59731	-7.2058	3.9398	0.68921	3.9398	0.0508996
FBgn0023076	FBgn0023076	Clk	1.4564	3.121	3.4946	3.94	3.94	-1.18447
FBgn0267964	FBgn0267964	CG46244	-0.72914	-2.8036	1.9352	3.9403	3.9403	0.699838
FBgn0250822	FBgn0250822	CG34222	1.3056	0.6517	3.9412	2.3367	3.9412	-2
FBgn0011559	FBgn0011559	Acp36DE	-2.6193	7.4263	2.656	3.9413	3.9413	-2
FBgn0001092	FBgn0001092	Gapdh2	0.9749	8.1983	3.9416	-0.48517	3.9416	2.34923
FBgn0010395	FBgn0010395	Itgbn	0.52431	11.179	3.9422	3.0224	3.9422	0.830055
FBgn0029947	FBgn0029947	CG1999	1.454	0.89575	3.9423	0.55783	3.9423	-2
FBgn0032797	FBgn0032797	CG10186	1.3246	9.6304	3.9424	2.9122	3.9424	-0.673806
FBgn0037405	FBgn0037405	CG1077	-1.5804	6.513	3.945	1.7205	3.945	-0.109072
FBgn0032002	FBgn0032002	CG8353	0.7197	6.334	0.52769	3.9457	3.9457	0.727086
FBgn0053125	FBgn0053125	CG33125	-0.26569	-3.1768	0.5292	3.9473	3.9473	-2
FBgn0051464	FBgn0051464	CG31464	2.1382	10.842	3.9476	3.014	3.9476	-2
FBgn0001202	FBgn0001202	hook	-2.6643	6.1723	3.9478	2.6811	3.9478	1.30359
FBgn0045476	FBgn0045476	Gr64e	0.075179	6.3518	-0.24168	3.9479	3.9479	-1.6882
FBgn0030013	FBgn0030013	GIIIspla2	2.3129	8.7264	3.9483	2.5372	3.9483	1.45568
FBgn0028520	FBgn0028520	CG4891	1.5686	16.511	3.5939	3.9488	3.9488	-1.56809
FBgn0032100	FBgn0032100	CG13108	-0.21278	0.96076	3.9492	3.7847	3.9492	-1.51696
FBgn0003016	FBgn0003016	osp	1.5935	-3.3735	3.9508	0.92318	3.9508	0.187215
FBgn0030223	FBgn0030223	CG2111	1.0936	3.8116	2.5897	3.9511	3.9511	-1.37903
FBgn0040342	FBgn0040342	CG3706	2.4566	9.6551	3.9513	3.7236	3.9513	-0.408721
FBgn0030065	FBgn0030065	CG12075	0.082432	14.63	3.9517	2.1899	3.9517	1.23813
FBgn0029694	FBgn0029694	CG15375	-0.015186	6.3814	2.9457	3.9526	3.9526	-0.61224
FBgn0052704	FBgn0052704	Ir8a	0.14381	3.6605	0.86889	3.9527	3.9527	-1.26585
FBgn0033969	FBgn0033969	CG10202	1.0346	6.721	1.0252	3.9533	3.9533	-1.38702
FBgn0023549	FBgn0023549	Mct1	1.5131	-2.474	3.3928	3.9533	3.9533	1.5497
FBgn0046113	FBgn0046113	GluRIIC	1.2367	15.928	3.9541	1.4535	3.9541	-1.8149
FBgn0033985	FBgn0033985	CG10257	0.15699	3.04	1.6704	3.9542	3.9542	-1.42719
FBgn0000497	FBgn0284247	ds	1.0955	-0.17495	3.1709	3.9542	3.9542	-1.71003
FBgn0036459	FBgn0036459	CG3349	-0.72305	8.5874	3.9544	1.9838	3.9544	-1.67041
FBgn0039630	FBgn0039630	CG11843	1.7179	0.67294	3.9544	2.622	3.9544	-0.257795
FBgn0039478	FBgn0039478	Nep5	-1.1797	5.0254	3.9546	2.9024	3.9546	-0.411422
FBgn0040608	FBgn0040608	CG14246	0.64894	3.6196	3.9558	3.182	3.9558	-2
FBgn0039464	FBgn0039464	CG6330	0.72515	3.9982	3.1846	3.9563	3.9563	1.67537
FBgn0030932	FBgn0030932	Ggt-1	1.1561	1.439	3.957	2.6819	3.957	-0.446607
FBgn0250847	FBgn0250847	CG14034	1.4906	5.0408	3.9571	2.8786	3.9571	-1.4114
FBgn0039768	FBgn0039768	CG15533	2.9995	-3.4132	0.8905	3.9583	3.9583	-1.76362
FBgn0054029	FBgn0054029	CG34029	0.90313	2.227	3.9583	1.1813	3.9583	-2
FBgn0032268	FBgn0032268	CG6138	0.40018	1.9301	1.5663	3.9588	3.9588	-2
FBgn0260777	FBgn0260777	CG42571	1.4556	3.6207	3.9589	-1.8528	3.9589	-1.51767
FBgn0259950	FBgn0259950	CG42460	-0.083255	0.98782	3.9603	2.6888	3.9603	-1.00406
FBgn0025640	FBgn0025640	CG13369	1.1402	10.916	3.9615	0.98845	3.9615	1.27244
FBgn0029657	FBgn0029657	CG12535	-1.6183	5.4085	2.2175	3.9618	3.9618	-0.561521
FBgn0053286	FBgn0053286	CG33286	0.55871	6.0711	0.5374	3.9621	3.9621	-1.70597
FBgn0085423	FBgn0085423	CG34394	0.084535	0.44491	3.9626	2.1884	3.9626	1.13153
FBgn0034840	FBgn0034840	CG3124	2.4656	1.6239	3.9628	2.7996	3.9628	-1.02772
FBgn0050096	FBgn0050096	CG30096	2.2659	9.0097	3.9629	-0.86888	3.9629	0.779275
FBgn0086367	FBgn0086367	t	0.32956	0.43742	3.4471	3.9632	3.9632	-0.851609
FBgn0036996	FBgn0036996	mag	0.25619	10.823	3.6637	3.9633	3.9633	-0.686104
FBgn0028552	FBgn0028552	gammaSnap1	1.4212	2.0791	2.6229	3.9638	3.9638	1.43884
FBgn0039378	FBgn0039378	alpha4GT2	0.37518	1.5804	3.187	3.9652	3.9652	-1.04324
FBgn0086450	FBgn0086450	su(r)	2.4409	3.7833	3.9652	2.7608	3.9652	2.00059
FBgn0031335	FBgn0031335	CG5565	0.6414	7.9865	3.9653	2.6948	3.9653	-2
FBgn0037765	FBgn0037765	CG9458	1.2223	16.953	3.9653	3.9258	3.9653	-2
FBgn0002633	FBgn0002633	E(spl)m7-HLH	0.47181	-5.8401	2.9646	3.9662	3.9662	0.0548763
FBgn0039321	FBgn0039321	CG10550	0.95754	15.365	3.9663	3.4978	3.9663	1.83709
FBgn0028487	FBgn0028487	f-cup	1.3311	4.3444	2.7078	3.9664	3.9664	1.26665
FBgn0039370	FBgn0039370	CG4956	1.6259	3.5826	2.4365	3.9673	3.9673	-2
FBgn0032836	FBgn0032836	CG10680	-1.2505	10.33	3.9673	2.9073	3.9673	-2
FBgn0267912	FBgn0267912	CanA-14F	3.1946	9.2813	3.9674	3.6993	3.9674	1.54419
FBgn0033244	FBgn0033244	CG8726	1.1182	-5.734	2.6302	3.9682	3.9682	1.54845
FBgn0036156	FBgn0036156	CG11726	-2.9148	10.333	3.969	2.2715	3.969	-1.54974
FBgn0010323	FBgn0010323	Gsc	2.2408	1.7613	3.1713	3.9691	3.9691	-1.44905
FBgn0029170	FBgn0029170	TwdlT	0.0093484	-7.9502	3.9692	3.1365	3.9692	-2
FBgn0038869	FBgn0038869	Smyd5	2.6399	6.2822	2.5404	3.9694	3.9694	1.69946
FBgn0030524	FBgn0030524	CG10993	0.072965	9.9953	3.9696	2.6169	3.9696	-0.693634
FBgn0034683	FBgn0034683	CG13500	-0.82046	6.7103	3.8291	3.9706	3.9706	-0.939385
FBgn0039564	FBgn0039564	CG5527	-0.60727	6.7929	3.9715	2.2328	3.9715	0.260508
FBgn0031976	FBgn0031976	CG7367	-0.12206	-3.0597	3.9725	0.96288	3.9725	-0.744202
FBgn0013683	FBgn0013683	mt:ND4L	-0.23166	-8.8632	0.6167	3.974	3.974	0.871237
FBgn0036345	FBgn0036345	CG17300	0.63874	16.334	3.9749	2.8487	3.9749	-2
FBgn0034551	FBgn0034551	CG15225	3.1139	1.6471	3.9768	3.011	3.9768	-1.52473
FBgn0250755	FBgn0250755	CG42233	1.9966	8.2667	3.9772	2.1607	3.9772	0.657281
FBgn0266441	FBgn0266441	CG45071	-2.6471	-2.8969	3.9786	0.52867	3.9786	1.47727
FBgn0029646	FBgn0029646	CG14423	-1.0581	3.3185	3.9786	1.7073	3.9786	-2
FBgn0034622	FBgn0034622	CG15666	-1.7745	0.59909	3.9788	2.9265	3.9788	-1.49915
FBgn0263490	FBgn0263490	mld	1.1472	9.7735	3.9796	3.0843	3.9796	1.27898
FBgn0283476	FBgn0283476	Dhc16F	1.8101	10.481	0.38231	3.9797	3.9797	-1.46115
FBgn0259958	FBgn0259958	Sfp24F	0.16253	4.642	3.9797	3.2034	3.9797	-2
FBgn0069938	FBgn0069938	CG41106	1.3067	6.7075	3.4757	3.9823	3.9823	-2
FBgn0000394	FBgn0000394	cv	0.37132	14.58	3.9834	0.9514	3.9834	1.57377
FBgn0033931	FBgn0033931	Obp50e	2.0068	12.202	3.9836	3.7153	3.9836	-1.43207
FBgn0002985	FBgn0002985	odd	2.847	7.0513	3.1101	3.9837	3.9837	-1.73966
FBgn0031467	FBgn0031467	Cpr23B	1.0129	5.8526	3.9849	1.7201	3.9849	-0.0942419
FBgn0034725	FBgn0034725	CG6044	-0.54676	0.9013	3.9853	2.0214	3.9853	-0.938163
FBgn0026141	FBgn0026141	Cdlc2	0.29637	5.1401	3.9871	2.1641	3.9871	-2
FBgn0024997	FBgn0024997	CG2681	-0.65934	8.7465	3.9875	1.7853	3.9875	0.889385
FBgn0040571	FBgn0040571	CG17193	0.36894	5.9645	3.9876	3.2762	3.9876	-1.11027
FBgn0051231	FBgn0051231	CG31231	0.083629	0.10007	2.8727	3.9903	3.9903	-0.675549
FBgn0051644	FBgn0051644	CG31644	1.4189	7.4852	2.6075	3.9907	3.9907	-2
FBgn0035823	FBgn0035823	eIF4E-5	-1.5888	9.2013	3.991	0.92763	3.991	-1.59253
FBgn0051053	FBgn0051053	CG31053	1.5054	-2.0576	0.90831	3.9917	3.9917	-0.312473
FBgn0039491	FBgn0039491	CG6059	-0.13165	16.36	3.992	3.4982	3.992	-0.991594
FBgn0036493	FBgn0036493	CG7255	0.74287	3.7292	0.41156	3.9921	3.9921	0.952585
FBgn0029589	FBgn0029589	CG14810	2.6629	8.4744	3.9921	3.9609	3.9921	-0.749791
FBgn0051207	FBgn0051207	CG31207	0.82898	4.9151	0.13832	3.9935	3.9935	-2
FBgn0034627	FBgn0034627	EfSec	1.8775	0.30182	3.9941	2.5499	3.9941	0.468205
FBgn0031451	FBgn0031451	CG9961	-0.97926	5.7682	3.6286	3.9944	3.9944	0.531522
FBgn0039228	FBgn0039228	CG6980	0.85453	11.32	2.9158	3.9953	3.9953	-1.39015
FBgn0031398	FBgn0031398	CG10880	0.10648	-1.7078	3.9966	-0.91322	3.9966	1.22546
FBgn0004863	FBgn0004863	C15	2.7452	6.8324	3.9967	0.79596	3.9967	-2
FBgn0085356	FBgn0085356	CG34327	-0.37846	0.70377	3.997	3.5194	3.997	-1.25171
FBgn0035709	FBgn0035709	eIF4E-4	-1.9789	8.2304	3.9973	1.6265	3.9973	-1.1439
FBgn0050362	FBgn0050362	boly	2.7235	2.8153	3.9974	3.6257	3.9974	-1.41256
FBgn0262836	FBgn0262836	CG43200	-0.2507	9.8729	3.998	0.4885	3.998	-2
FBgn0262479	FBgn0262479	CG43069	0.79812	5.488	3.1774	3.9982	3.9982	-2
FBgn0000490	FBgn0000490	dpp	-1.4112	-0.52323	3.9983	2.0894	3.9983	0.141888
FBgn0051901	FBgn0051901	Mur29B	1.0676	0.17981	2.4394	3.9985	3.9985	-0.746107
FBgn0053057	FBgn0053057	CG33057	-0.33899	1.302	3.6965	4.0004	4.0004	0.731346
FBgn0039525	FBgn0039525	CG5646	-0.038273	9.6074	3.0328	4.0008	4.0008	1.0077
FBgn0039406	FBgn0039406	RpL34a	-1.0575	-1.4188	4.0011	2.1716	4.0011	2.62845
FBgn0034279	FBgn0034279	CG18635	-1.5777	3.0366	1.7987	4.0013	4.0013	-0.561631
FBgn0265362	FBgn0265362	CG44303	1.6163	9.2737	3.2248	4.0021	4.0021	0.699838
FBgn0086368	FBgn0086368	tw	0.59897	16.44	4.0028	1.0784	4.0028	-1.67957
FBgn0030318	FBgn0030318	rho-4	-0.90162	5.3801	2.9285	4.0046	4.0046	1.83413
FBgn0025612	FBgn0025612	CG3062	0.92594	13.54	3.4711	4.0068	4.0068	-2
FBgn0029949	FBgn0029949	CG15035	-0.96026	-0.42147	3.0224	4.0074	4.0074	-1.12578
FBgn0053988	FBgn0053988	Mid1	0.51351	5.0665	4.0074	2.0375	4.0074	-0.826179
FBgn0039677	FBgn0039677	ppk30	-0.39185	-3.281	2.4703	4.0082	4.0082	-1.60095
FBgn0036325	FBgn0036325	CG10752	1.4407	6.9506	4.0083	2.8496	4.0083	-1.71169
FBgn0038566	FBgn0038566	CG14317	-0.47647	0.97464	4.0086	3.6891	4.0086	-1.66082
FBgn0004619	FBgn0004619	GluRIA	-0.51669	10.502	4.009	0.8317	4.009	-1.57322
FBgn0037857	FBgn0037857	Tengl4	-0.00098852	21.797	3.8995	4.0094	4.0094	-2
FBgn0250908	FBgn0250908	beat-VII	2.3129	7.8196	4.0107	3.8727	4.0107	-1.56623
FBgn0085391	FBgn0085391	CG34362	2.1923	9.1021	2.8225	4.0108	4.0108	-1.68682
FBgn0039752	FBgn0039752	CG15530	1.2986	11.826	3.4459	4.011	4.011	-1.55974
FBgn0031723	FBgn0031723	CG7251	1.5625	11.287	1.8107	4.0118	4.0118	-1.63597
FBgn0030033	FBgn0030033	CG1387	0.59039	-1.2796	3.1954	4.0124	4.0124	-1.78235
FBgn0023511	FBgn0023511	Edem1	0.9452	7.6803	4.0125	3.654	4.0125	1.41132
FBgn0259179	FBgn0259179	CG42284	1.0593	1.345	4.0134	2.3433	4.0134	-2
FBgn0032848	FBgn0032848	nesd	-0.68702	7.054	0.70949	4.0135	4.0135	1.56061
FBgn0024977	FBgn0283545	CG2709	0.83498	3.099	2.9153	4.0149	4.0149	0.835219
FBgn0043005	FBgn0043005	prt	1.1555	9.1318	4.0154	3.9561	4.0154	-1.45592
FBgn0039629	FBgn0039629	CG11842	2.054	4.4171	4.0154	3.3309	4.0154	-1.02032
FBgn0053309	FBgn0053309	CG33309	-2.5658	3.5184	3.5116	4.016	4.016	-2
FBgn0038526	FBgn0038526	CG14327	1.5201	6.9095	4.0168	1.0504	4.0168	-2
FBgn0035943	FBgn0035943	CG5653	-0.30898	4.1163	4.017	2.344	4.017	-1.68005
FBgn0015033	FBgn0015033	Cyp4d8	0.74102	2.3077	4.0188	1.1736	4.0188	-1.55108
FBgn0024184	FBgn0024184	unc-4	-0.71184	14.144	3.8451	4.0189	4.0189	-1.60835
FBgn0039889	FBgn0039889	Arl4	-2.4162	-0.31699	4.0195	3.0683	4.0195	1.53474
FBgn0262366	FBgn0262366	CG43064	0.10096	0.6471	4.02	3.6554	4.02	-2
FBgn0039637	FBgn0039637	CG11880	0.085465	10.353	0.96656	4.0206	4.0206	1.73723
FBgn0013685	FBgn0013685	mt:ND6	NA	12.996	2.4673	4.0207	4.0207	1.35687
FBgn0038262	FBgn0038262	CG14857	-1.7841	4.4024	4.0211	3.4862	4.0211	-0.739235
FBgn0026396	FBgn0026396	Or22c	-0.83215	9.1046	4.022	3.5477	4.022	-1.63475
FBgn0264988	FBgn0264988	CG44139	3.4624	3.9258	4.0224	1.4411	4.0224	-2
FBgn0000715	FBgn0000715	FMRFa	3.1704	3.8283	4.0229	3.0927	4.0229	-1.49228
FBgn0051954	FBgn0051954	CG31954	-0.29585	4.768	4.0231	0.95153	4.0231	-1.7308
FBgn0043533	FBgn0043533	Obp56f	0.011087	11.865	2.1076	4.0234	4.0234	-2
FBgn0015776	FBgn0015776	nrv1	-0.23909	0.80366	4.0243	1.6527	4.0243	1.97951
FBgn0262356	FBgn0262356	CG43054	-1.102	5.641	-0.1058	4.0258	4.0258	-2
FBgn0004057	FBgn0004057	Zw	1.3143	6.9433	2.9602	4.0263	4.0263	1.41901
FBgn0262839	FBgn0262839	CG43203	-1.898	1.838	4.0272	3.5821	4.0272	-2
FBgn0013672	FBgn0013672	mt:ATPase6	0.82145	4.6572	4.0274	3.4576	4.0274	3.38342
FBgn0039711	FBgn0039711	CG7824	-0.62304	6.8054	4.0283	1.9171	4.0283	1.51608
FBgn0030104	FBgn0030104	CG15368	2.0845	2.4432	3.234	4.0285	4.0285	-2
FBgn0036337	FBgn0036337	AdenoK	1.5996	10.667	0.90929	4.0301	4.0301	1.65074
FBgn0023477	FBgn0023477	Taldo	-0.54729	9.701	4.0303	1.3697	4.0303	2.43445
FBgn0037171	FBgn0037171	CG14459	0.97448	3.8561	2.9843	4.0307	4.0307	-1.78437
FBgn0036470	FBgn0036470	CG13463	-1.042	0.15907	1.3781	4.0316	4.0316	-1.4881
FBgn0030048	FBgn0030048	CG12112	0.70211	3.7141	4.0316	0.1062	4.0316	1.86506
FBgn0036596	FBgn0036596	CG13045	2.1726	9.1462	2.499	4.032	4.032	-1.41716
FBgn0267492	FBgn0267492	Mst77Y-7	-0.44577	9.4206	4.032	2.5427	4.032	-2
FBgn0036595	FBgn0036595	CG13046	-1.0893	4.1922	1.6573	4.0323	4.0323	-0.898782
FBgn0039733	FBgn0039733	CG11504	0.12039	1.5538	2.9607	4.0325	4.0325	1.32633
FBgn0052580	FBgn0052580	Muc14A	0.66921	3.1125	4.0331	1.7654	4.0331	-1.06576
FBgn0003965	FBgn0003965	v	-0.52322	0.93043	3.4907	4.0341	4.0341	-1.78781
FBgn0051010	FBgn0051010	CG31010	0.81135	-4.0528	3.7914	4.0341	4.0341	-1.69907
FBgn0050377	FBgn0050377	CG30377	2.9167	13.033	4.0347	3.0188	4.0347	-0.858379
FBgn0051693	FBgn0051693	CG31693	0.02089	9.7541	4.0348	2.9915	4.0348	-1.74995
FBgn0031773	FBgn0031773	Fbw5	6.9679	13.177	4.0355	1.971	4.0355	0.89278
FBgn0031682	FBgn0031682	CG5828	1.2227	-1.7341	4.0367	3.987	4.0367	1.2411
FBgn0053289	FBgn0053289	ppk5	-0.69166	9.3904	2.1945	4.0378	4.0378	-2
FBgn0035621	FBgn0035621	CG10591	-1.3596	6.0174	1.6477	4.0391	4.0391	-0.933402
FBgn0000615	FBgn0000615	exu	-1.3142	10.781	4.0391	-0.21421	4.0391	1.0183
FBgn0030778	FBgn0030778	CG4678	2.7201	4.3022	4.0391	3.1366	4.0391	-1.24429
FBgn0037195	FBgn0037195	CG11226	0.017022	6.0193	4.0404	2.1605	4.0404	-0.772817
FBgn0261610	FBgn0261610	CG42699	-0.93812	11.404	4.041	3.676	4.041	0.699838
FBgn0036935	FBgn0036935	CG14186	0.021667	8.6474	0.63557	4.0414	4.0414	-1.83717
FBgn0038479	FBgn0038479	CG17477	1.6491	2.3107	4.0415	1.9543	4.0415	-1.54159
FBgn0259185	FBgn0259185	Ir60b	2.2143	-3.7594	3.7067	4.0428	4.0428	0.0696644
FBgn0034835	FBgn0034835	CG3092	1.5178	8.8744	4.0428	3.3401	4.0428	-2
FBgn0034515	FBgn0034515	CG13428	2.7834	10.341	1.7604	4.0471	4.0471	-2
FBgn0030244	FBgn0030244	CG2157	0.55049	-0.31854	3.0698	4.0472	4.0472	-1.05748
FBgn0029679	FBgn0029679	CG2901	1.276	10.431	2.2283	4.0483	4.0483	-2
FBgn0261612	FBgn0261612	CngA	-0.64141	7.6636	0.17617	4.0495	4.0495	-2
FBgn0051076	FBgn0051076	CG31076	-0.2827	9.5052	4.0497	2.2788	4.0497	-1.42222
FBgn0036227	FBgn0036227	CG17826	-2.154	0.97476	4.0507	3.7135	4.0507	-2
FBgn0030102	FBgn0030102	SmydA-9	2.6957	5.6749	4.0508	3.8133	4.0508	-1.7517
FBgn0036809	FBgn0036809	CG12477	3.7036	-3.4273	2.0661	4.0522	4.0522	-0.0305051
FBgn0003731	FBgn0003731	Egfr	3.3546	5.4742	4.0522	1.4489	4.0522	-0.0555347
FBgn0031826	FBgn0031826	CG9550	-1.2489	2.3818	4.0527	0.3994	4.0527	-1.08722
FBgn0031034	FBgn0031034	CG14205	0.068473	8.2156	3.3303	4.0535	4.0535	-0.043601
FBgn0261067	FBgn0261067	LSm1	-4.8038	7.0159	4.0535	2.5873	4.0535	1.87387
FBgn0052204	FBgn0052204	CG32204	-1.5339	10.535	4.0539	3.441	4.0539	-1.84641
FBgn0036363	FBgn0036363	CG10140	-1.4438	7.1427	4.0544	3.6937	4.0544	-1.15738
FBgn0002962	FBgn0002962	nos	-1.3795	5.7957	4.0544	3.8726	4.0544	-0.576416
FBgn0036839	FBgn0036839	SmydA-2	2.4608	2.5239	4.0548	1.5324	4.0548	-2
FBgn0019985	FBgn0019985	mGluR	-1.2623	1.1305	2.8009	4.0562	4.0562	-0.286696
FBgn0040798	FBgn0040798	CG13069	-2.5908	7.1011	2.9193	4.0562	4.0562	-2
FBgn0036979	FBgn0036979	CG13247	-0.88759	-1.3561	1.062	4.0565	4.0565	-1.37957
FBgn0034865	FBgn0034865	Or59b	0.73598	2.547	0.40323	4.0577	4.0577	-2
FBgn0046873	FBgn0046873	Pif2	2.6384	8.3701	3.3079	4.0582	4.0582	-2
FBgn0054003	FBgn0054003	NimB3	-0.013904	14.447	4.0583	3.4047	4.0583	0.926993
FBgn0039235	FBgn0039235	CG10899	0.38525	-6.8973	0.18458	4.0586	4.0586	-1.11178
FBgn0266019	FBgn0266019	rudhira	2.5225	3.1942	1.7449	4.0595	4.0595	1.27898
FBgn0034884	FBgn0034884	CG17662	0.25376	17.164	1.9259	4.0596	4.0596	-2
FBgn0083946	FBgn0083946	lobo	2.8109	0.9231	2.7694	4.0598	4.0598	-2
FBgn0041238	FBgn0041238	Gr58b	-0.30716	-1.0409	3.8426	4.0598	4.0598	-2
FBgn0265833	FBgn0265833	CG44622	-0.76907	8.7763	4.06	3.7399	4.06	-2
FBgn0261844	FBgn0261844	pre-mod(mdg4)-V	0.45342	15.129	4.0604	2.2663	4.0604	0.954725
FBgn0025680	FBgn0025680	cry	-2.4907	6.0242	1.7785	4.0607	4.0607	-1.62604
FBgn0037175	FBgn0037175	CG14455	2.6867	7.4325	4.0628	1.1133	4.0628	-2
FBgn0036153	FBgn0036153	CG7573	2.0605	14.07	0.61242	4.0645	4.0645	-0.327427
FBgn0261634	FBgn0261634	CG42717	-1.8926	10.352	4.0653	1.5659	4.0653	-2
FBgn0030914	FBgn0030914	CG6106	-4.0225	6.844	3.6311	4.0665	4.0665	-1.56912
FBgn0040207	FBgn0040207	kat80	-2.0657	-7.9452	4.0666	2.22	4.0666	1.22488
FBgn0027574	FBgn0027574	CG5815	0.43175	4.0025	3.5841	4.0678	4.0678	1.16612
FBgn0034996	FBgn0034996	CG13575	2.9933	10.81	4.0681	2.2644	4.0681	-1.56035
FBgn0000206	FBgn0000206	boss	1.5662	14.431	2.6251	4.0683	4.0683	-1.81475
FBgn0053282	FBgn0053282	CG33282	1.1406	-5.1937	2.2621	4.0684	4.0684	-2
FBgn0262807	FBgn0262807	CG43178	-0.27363	6.2708	0.28991	4.0687	4.0687	-2
FBgn0030815	FBgn0030815	CG8945	0.28192	10.786	3.1547	4.0705	4.0705	-1.2881
FBgn0263400	FBgn0263400	CG43446	-3.5666	-0.70494	3.9093	4.0709	4.0709	-2
FBgn0038450	FBgn0038450	CG17560	1.2027	6.2556	4.0738	2.0744	4.0738	-0.402779
FBgn0265626	FBgn0265626	CG44434	1.2331	11.935	4.0758	2.1811	4.0758	-2
FBgn0034724	FBgn0034724	babos	0.17028	5.8138	4.0762	2.8917	4.0762	0.834779
FBgn0051014	FBgn0051014	PH4alphaSG1	1.6027	2.5875	4.0763	0.64281	4.0763	-1.48908
FBgn0051201	FBgn0051201	GluRIIE	0.53378	-1.4454	3.929	4.077	4.077	-1.71525
FBgn0259237	FBgn0259237	CG42335	-1.9919	6.0484	4.0776	2.664	4.0776	-1.7566
FBgn0032914	FBgn0032914	CG14397	-1.9821	3.3946	0.9598	4.0779	4.0779	-1.49139
FBgn0031284	FBgn0031284	CG3876	2.6453	-0.085741	4.0804	0.98986	4.0804	1.02519
FBgn0052588	FBgn0052588	CG32588	0.62218	4.0998	4.0808	4.0059	4.0808	-1.61964
FBgn0034882	FBgn0034882	CG5398	0.4615	7.9789	-0.11182	4.0811	4.0811	-2
FBgn0000529	FBgn0000529	bsh	0.6351	6.0596	4.0814	3.2703	4.0814	-2
FBgn0034205	FBgn0034205	CG10950	-1.1088	-5.3629	0.37967	4.0815	4.0815	-1.73632
FBgn0031613	FBgn0031613	HP6	0.65419	-4.8987	4.0816	2.6882	4.0816	0.0778619
FBgn0261290	FBgn0261290	CheA84a	2.0186	10.066	3.2204	4.0825	4.0825	-2
FBgn0037040	FBgn0037040	CG12983	-0.46101	2.0037	3.9502	4.0828	4.0828	-1.54875
FBgn0262874	FBgn0262874	CG43229	0.15329	11.436	4.0828	3.1416	4.0828	-2
FBgn0052376	FBgn0052376	CG32376	-0.41208	5.2308	4.0845	2.796	4.0845	-2
FBgn0035999	FBgn0035999	CG3552	-1.4647	6.1448	-0.9535	4.0859	4.0859	0.794829
FBgn0039532	FBgn0039532	Mtl	-0.52509	5.9988	4.0859	2.8667	4.0859	1.23819
FBgn0263594	FBgn0263594	lost	0.11518	3.9188	3.8846	4.0861	4.0861	2.53404
FBgn0052512	FBgn0052512	CG32512	0.09467	5.5968	4.0877	2.4035	4.0877	1.33003
FBgn0260945	FBgn0260945	Atg1	0.83559	2.4124	3.8627	4.0887	4.0887	1.12423
FBgn0034072	FBgn0034072	Dg	0.26299	16.877	2.2221	4.0892	4.0892	1.77801
FBgn0260871	FBgn0260871	CG42581	-0.34923	21.936	4.0897	3.6016	4.0897	0.561653
FBgn0035023	FBgn0035023	ITP	0.95741	7.1401	4.0897	2.7891	4.0897	1.5643
FBgn0037486	FBgn0037486	CG14605	-1.0317	-2.1008	2.2642	4.0905	4.0905	-0.964169
FBgn0035715	FBgn0035715	CG10103	-0.93707	-1.4538	4.0908	2.5021	4.0908	1.99485
FBgn0085458	FBgn0085458	CG34429	0.7692	8.0867	4.0931	3.2219	4.0931	-2
FBgn0029725	FBgn0029725	CG2871	-2.4421	1.875	4.0943	4.0307	4.0943	-1.67277
FBgn0038123	FBgn0038123	CG8508	-0.079078	7.0908	4.0948	3.7244	4.0948	-2
FBgn0038858	FBgn0038858	CG5793	1.8783	4.4685	2.6941	4.0952	4.0952	1.13109
FBgn0052774	FBgn0052774	Muc4B	3.2241	13.634	4.0955	2.6112	4.0955	-0.147465
FBgn0263376	FBgn0263376	CG43428	NA	-4.6339	4.0976	1.7346	4.0976	1.35687
FBgn0010452	FBgn0010452	trn	-0.24234	0.50098	4.0977	2.804	4.0977	-1.71106
FBgn0015663	FBgn0015663	Dot	0.46558	8.6205	3.7349	4.0983	4.0983	0.653672
FBgn0041581	FBgn0041581	AttB	0.8333	1.0362	2.2756	4.0988	4.0988	0.494341
FBgn0034382	FBgn0034382	CG18609	1.0723	5.8144	3.0574	4.0996	4.0996	-1.72
FBgn0085471	FBgn0085471	CG34442	1.3957	5.9008	1.6168	4.1016	4.1016	-1.13136
FBgn0262569	FBgn0262569	CG43109	-0.46046	8.1094	4.1023	1.9236	4.1023	-2
FBgn0039454	FBgn0039454	CG14247	1.1733	6.2521	4.1037	2.6954	4.1037	-0.38526
FBgn0034294	FBgn0034294	Muc55B	1.2871	16.603	1.3113	4.1044	4.1044	-1.70304
FBgn0024288	FBgn0024288	Sox100B	1.5832	9.4975	4.105	3.1538	4.105	0.0938329
FBgn0036352	FBgn0036352	CG14110	-0.97016	1.6609	4.1057	1.4833	4.1057	-1.34386
FBgn0030456	FBgn0030456	CG4332	1.5186	1.6714	3.1327	4.107	4.107	1.29146
FBgn0034330	FBgn0034330	CG18107	-1.0787	-2.554	2.2452	4.1073	4.1073	-1.17824
FBgn0039476	FBgn0039476	CG6271	0.60598	11.895	3.6654	4.1073	4.1073	-1.49035
FBgn0035011	FBgn0035011	CG13589	-0.041014	4.4809	4.1088	1.7234	4.1088	-2
FBgn0023081	FBgn0023081	gek	1.0844	3.7286	3.253	4.1093	4.1093	1.29022
FBgn0037124	FBgn0037124	CG14568	-0.95888	2.6639	1.9342	4.1104	4.1104	-2
FBgn0050323	FBgn0050323	CG30323	-0.91564	12.062	4.1111	2.2993	4.1111	0.547056
FBgn0039196	FBgn0039196	CG17781	-0.90305	-2.6426	1.8463	4.1112	4.1112	-2
FBgn0030029	FBgn0030029	CG15343	1.2607	2.4506	4.1121	3.9605	4.1121	-0.178815
FBgn0261292	FBgn0261292	CheB53a	1.4776	0.37896	0.74443	4.1127	4.1127	-1.4761
FBgn0027791	FBgn0027791	O-fut2	-0.97475	2.512	4.1131	2.3371	4.1131	1.6237
FBgn0022774	FBgn0022774	Oat	-0.71105	7.4124	3.7348	4.1133	4.1133	1.47515
FBgn0025644	FBgn0025644	CG14424	1.0429	6.9439	4.115	1.9806	4.115	-2
FBgn0030103	FBgn0030103	Obp8a	-0.6708	19.951	3.6876	4.1151	4.1151	-1.60942
FBgn0264903	FBgn0264903	CG44094	-1.5296	0.42464	4.1152	1.1492	4.1152	-2
FBgn0038279	FBgn0038279	Sdr	-0.45568	7.4147	-1.1111	4.1153	4.1153	0.179733
FBgn0042098	FBgn0042098	CG18735	-0.063795	-0.76042	4.1178	2.2973	4.1178	-2
FBgn0030937	FBgn0030937	CG15042	-2.006	3.4426	4.1184	1.528	4.1184	-2
FBgn0031926	FBgn0031926	CG6739	-0.66043	1.7817	4.1186	0.70301	4.1186	-1.79888
FBgn0014368	FBgn0014368	nol	0.40741	0.0023025	4.1201	3.017	4.1201	-0.0259108
FBgn0039178	FBgn0039178	CG6356	0.79091	4.2709	2.0321	4.1211	4.1211	-0.0692919
FBgn0050395	FBgn0050395	CG30395	1.3339	-6.454	3.7599	4.1226	4.1226	-2
FBgn0051997	FBgn0051997	CG31997	0.85378	15.343	3.7215	4.1233	4.1233	1.6155
FBgn0064912	FBgn0064912	CG31178	0.21515	2.7968	1.9913	4.1234	4.1234	-0.903584
FBgn0261356	FBgn0261356	CG42633	-1.3902	7.2276	1.7634	4.1239	4.1239	-1.30458
FBgn0015591	FBgn0015591	AstA	1.2038	5.0494	4.1252	3.1773	4.1252	-0.876465
FBgn0085464	FBgn0085464	CG34435	0.57238	1.8159	4.1268	1.6232	4.1268	-1.34266
FBgn0015600	FBgn0015600	toc	0.56477	8.4181	4.1276	1.9779	4.1276	1.00982
FBgn0002938	FBgn0002938	ninaC	-2.0345	-3.5728	4.1279	3.2207	4.1279	-0.621978
FBgn0010424	FBgn0010424	TpnC73F	-0.39227	3.9933	3.3731	4.1285	4.1285	-0.757401
FBgn0036154	FBgn0036154	CG6168	-0.23099	4.0521	1.4965	4.1286	4.1286	-0.421701
FBgn0000279	FBgn0000279	CecC	-1.7238	7.236	4.1288	3.8891	4.1288	0.970392
FBgn0262588	FBgn0262588	CG43125	-0.89546	1.61	4.1294	1.9476	4.1294	0.778874
FBgn0250836	FBgn0250836	CG8628	-0.034381	6.577	4.1294	0.28172	4.1294	-2
FBgn0053285	FBgn0053285	CG33285	2.4333	10.304	3.1181	4.1297	4.1297	-1.53925
FBgn0038465	FBgn0038465	Irc	-0.10934	5.714	4.1317	1.554	4.1317	2.1043
FBgn0261932	FBgn0261932	CG42798	-0.35047	4.5788	2.2094	4.132	4.132	-2
FBgn0045471	FBgn0045471	Gr92a	-0.70352	3.0429	4.1322	3.382	4.1322	-2
FBgn0085290	FBgn0085290	CG34261	-0.73404	0.74062	4.1336	-0.013609	4.1336	0.893143
FBgn0039293	FBgn0039293	CG11851	-2.011	-3.4963	1.423	4.1337	4.1337	1.3291
FBgn0039585	FBgn0039585	CG1894	2.0464	2.4851	4.1337	0.6299	4.1337	-0.537885
FBgn0027106	FBgn0027106	Inx7	-0.19571	11.35	3.9925	4.1354	4.1354	-1.24457
FBgn0004364	FBgn0287775	18w	-0.53435	2.3588	4.1354	2.5443	4.1354	0.3267
FBgn0038960	FBgn0038960	CG13855	0.31283	-7.6134	3.7388	4.1355	4.1355	-1.77237
FBgn0264386	FBgn0264386	Ca-alpha1T	1.7374	10.554	1.8994	4.1357	4.1357	-2
FBgn0031277	FBgn0031277	CG13947	1.0053	2.83	3.7577	4.1364	4.1364	-2
FBgn0262362	FBgn0262362	CG43060	-0.031878	0.19755	2.7016	4.1373	4.1373	-2
FBgn0054030	FBgn0054030	CG34030	-0.37943	18.722	4.1374	3.4866	4.1374	-1.72713
FBgn0261675	FBgn0261675	Npc1b	1.5974	15.395	4.1375	2.7988	4.1375	-2
FBgn0037817	FBgn0037817	Cyp12e1	-1.7932	3.4511	-1.4788	4.1377	4.1377	0.545364
FBgn0031942	FBgn0031942	CG7203	1.2067	1.11	2.3677	4.1385	4.1385	-2
FBgn0031914	FBgn0031914	CG5973	-0.58463	10.242	4.1392	2.7217	4.1392	1.09093
FBgn0023520	FBgn0023520	CG3857	0.63415	0.94094	4.1396	3.488	4.1396	0.901004
FBgn0034629	FBgn0034629	Acox57D-d	1.81	17.059	2.5935	4.1407	4.1407	0.00339245
FBgn0262636	FBgn0262636	dati	0.32334	17.08	2.0348	4.1408	4.1408	-2
FBgn0021767	FBgn0021767	org-1	0.28867	5.2021	2.9652	4.141	4.141	-0.829197
FBgn0039326	FBgn0039326	CG10562	-0.10367	-5.3073	4.1413	2.1585	4.1413	-1.34107
FBgn0036349	FBgn0036349	SNCF	-3.2272	13.718	2.2472	4.1418	4.1418	#VALUE!
FBgn0263873	FBgn0263873	sick	3.0941	3.2904	4.1419	1.631	4.1419	-2
FBgn0085475	FBgn0085475	CG34446	3.1011	9.0915	3.428	4.1422	4.1422	-1.31321
FBgn0028532	FBgn0028532	CG7968	1.6286	6.1195	1.1866	4.1426	4.1426	-1.23985
FBgn0051080	FBgn0051080	TwdlH	-0.56155	4.393	4.1434	3.6927	4.1434	-1.52673
FBgn0004647	FBgn0004647	N	-1.2723	6.7082	4.1449	2.2106	4.1449	1.35116
FBgn0034768	FBgn0034768	Obp58b	1.519	-3.6204	3.7089	4.1463	4.1463	-1.47545
FBgn0038775	FBgn0038775	CG17199	-0.024731	5.7526	2.7218	4.1467	4.1467	-2
FBgn0265052	FBgn0265052	St3	-1.6669	3.05	4.1476	3.1463	4.1476	-2
FBgn0037898	FBgn0037898	CG18643	-0.89865	5.1769	4.1482	0.17404	4.1482	0.703194
FBgn0030832	FBgn0030832	CG10597	0.66644	0.11052	0.55743	4.1483	4.1483	-1.6868
FBgn0003373	FBgn0003373	Sgs3	1.5703	7.5847	4.149	3.0466	4.149	-1.08715
FBgn0036278	FBgn0036278	CrzR	1.8221	4.5988	4.1491	3.6846	4.1491	-1.52695
FBgn0027280	FBgn0027280	l(1)G0193	-0.32967	7.8551	3.2479	4.1513	4.1513	2.3413
FBgn0032820	FBgn0032820	fbp	0.34525	9.6415	2.0941	4.1517	4.1517	1.13311
FBgn0039202	FBgn0039202	CG13622	2.082	4.3332	4.1517	1.3709	4.1517	-0.792358
FBgn0263025	FBgn0263025	CG43320	1.1782	8.7666	4.156	0.56061	4.156	0.699838
FBgn0031627	FBgn0031627	CG15630	-0.61449	4.2001	4.1561	2.6283	4.1561	-1.68581
FBgn0085360	FBgn0085360	CG34331	0.9509	3.065	4.1573	3.6717	4.1573	1.4091
FBgn0038073	FBgn0038073	CG14395	1.8219	10.618	4.1595	2.6431	4.1595	-2
FBgn0085239	FBgn0085239	CG34210	2.3047	1.8238	4.1459	4.1599	4.1599	-1.37726
FBgn0032945	FBgn0032945	CG8665	-1.5198	8.2982	4.1599	3.259	4.1599	-1.21477
FBgn0035501	FBgn0035501	CG1299	-2.0967	9.1632	4.1606	1.2942	4.1606	-0.460058
FBgn0066114	FBgn0066114	GlcAT-I	-0.71473	13.213	4.1607	3.1247	4.1607	1.34742
FBgn0040508	FBgn0040508	ACXC	-1.6276	1.4922	4.1611	1.6959	4.1611	-1.37839
FBgn0039568	FBgn0039568	CG4815	-0.28036	7.6679	4.1613	3.9947	4.1613	-1.25631
FBgn0013300	FBgn0013300	ProtA	0.89732	8.0428	1.7153	4.1622	4.1622	-1.58048
FBgn0029644	FBgn0029644	CG14421	-0.64877	5.2382	4.1634	4.0466	4.1634	-1.34286
FBgn0028518	FBgn0028518	CG18480	3.3772	9.5237	4.1634	1.9861	4.1634	-1.77075
FBgn0085223	FBgn0085223	CG34194	1.4786	4.8254	4.1674	3.9972	4.1674	1.08438
FBgn0259187	FBgn0259187	Ir60d	1.9575	7.7691	3.3321	4.1677	4.1677	-1.54538
FBgn0033860	FBgn0033860	S-Lap5	-1.3189	13.952	4.1699	1.6133	4.1699	-1.11167
FBgn0265084	FBgn0265084	CG44195	1.3595	7.202	4.1704	2.9175	4.1704	-2
FBgn0030055	FBgn0030055	CG12772	0.35144	5.22	4.1705	1.8965	4.1705	0.863893
FBgn0029681	FBgn0029681	CG15239	1.0777	5.7274	4.1708	3.2629	4.1708	-0.949856
FBgn0040368	FBgn0040368	eIF4E-7	0.48453	5.9497	1.3429	4.1709	4.1709	-1.24201
FBgn0028496	FBgn0028496	CG30116	-2.3043	10.192	3.9553	4.1718	4.1718	-1.5827
FBgn0051663	FBgn0051663	CG31663	0.51901	10.878	3.3473	4.1728	4.1728	-1.2047
FBgn0052392	FBgn0052392	CG32392	-1.0824	6.5083	4.1753	-1.0011	4.1753	-1.44978
FBgn0036549	FBgn0036549	CG10516	-0.719	0.83179	4.1759	2.6671	4.1759	0.866082
FBgn0029987	FBgn0029987	CG15330	-0.90143	1.7155	4.1761	2.6523	4.1761	-0.369393
FBgn0052017	FBgn0052017	CG32017	0.2035	2.4613	4.1648	4.1766	4.1766	0.422432
FBgn0015774	FBgn0015774	NetB	2.0094	6.9026	1.5427	4.1776	4.1776	-1.42037
FBgn0265575	FBgn0265575	yin	0.48839	0.076666	2.7122	4.178	4.178	-2
FBgn0039043	FBgn0039043	CG17121	0.67186	1.9839	4.1796	-0.40094	4.1796	-0.842635
FBgn0036874	FBgn0036874	brv1	-0.74141	7.6268	4.1798	1.3514	4.1798	-2
FBgn0036362	FBgn0036362	CG10725	3.228	9.6179	3.0865	4.1799	4.1799	-2
FBgn0034661	FBgn0034661	CG4386	1.583	7.5851	4.1808	3.8269	4.1808	-2
FBgn0036436	FBgn0036436	CG4914	0.28617	9.747	0.99113	4.1813	4.1813	-1.61099
FBgn0034467	FBgn0034467	CG15128	0.080917	2.297	0.77282	4.1819	4.1819	-1.49375
FBgn0041232	FBgn0041232	CG32395	-2.313	-6.5658	0.68559	4.1835	4.1835	-2
FBgn0001224	FBgn0001224	Hsp23	-0.32317	9.0788	2.3206	4.1836	4.1836	1.3257
FBgn0039519	FBgn0039519	Cyp6a18	-0.048481	11.536	3.3316	4.1836	4.1836	-2
FBgn0001225	FBgn0001225	Hsp26	-1.1545	5.1982	4.1844	3.4431	4.1844	1.54843
FBgn0039316	FBgn0039316	CG11893	-1.1847	2.481	4.1849	0.63132	4.1849	-1.22901
FBgn0051874	FBgn0051874	CG31874	-0.83178	-2.0459	2.1297	4.1859	4.1859	-0.272683
FBgn0034860	FBgn0034860	CG9812	1.264	9.8863	3.2057	4.1862	4.1862	-1.63227
FBgn0038507	FBgn0038507	CG5863	1.0489	10.803	4.1876	2.3294	4.1876	-2
FBgn0031209	FBgn0031209	Ir21a	0.91622	14.944	4.0993	4.1885	4.1885	-1.89176
FBgn0011834	FBgn0011834	Ser6	-0.12196	3.9294	3.6828	4.1886	4.1886	-1.71736
FBgn0036351	FBgn0036351	CG14107	0.59589	7.1521	4.1892	2.4119	4.1892	-0.791967
FBgn0033980	FBgn0033980	Cyp6a20	0.012709	12.309	0.86634	4.1904	4.1904	1.45325
FBgn0004049	FBgn0004049	yrt	-1.1518	1.6687	3.6972	4.1926	4.1926	1.2286
FBgn0264738	FBgn0264738	CG43996	0.86589	12.803	4.1946	3.9395	4.1946	-2
FBgn0036876	FBgn0036876	CG9451	0.20955	16.468	4.1949	3.7451	4.1949	-0.721767
FBgn0039288	FBgn0039288	CG13653	-0.31861	10.295	4.1951	2.2832	4.1951	-2
FBgn0264672	FBgn0264672	Eogt	-1.5944	4.3341	1.1921	4.1967	4.1967	1.00043
FBgn0034397	FBgn0034397	CG15082	-1.4923	3.3243	4.1976	4.0316	4.1976	0.0261642
FBgn0261502	FBgn0261502	CG42650	0.88013	-3.5386	2.6797	4.1982	4.1982	-2
FBgn0039487	FBgn0039487	gb	0.13307	17.788	3.3052	4.1986	4.1986	1.58607
FBgn0045498	FBgn0045498	Gr22d	-0.0083994	1.515	4.1991	3.282	4.1991	-2
FBgn0024294	FBgn0024294	Spn43Aa	0.35681	7.3398	2.2454	4.2006	4.2006	-2
FBgn0031032	FBgn0031032	CG14204	0.68701	14.06	1.5699	4.2011	4.2011	-0.331951
FBgn0032032	FBgn0032032	CG17294	-2.1741	-0.72806	-1.4155	4.2013	4.2013	1.42519
FBgn0000108	FBgn0000108	Appl	1.917	8.8999	3.6541	4.2036	4.2036	0.181212
FBgn0033271	FBgn0033271	CG8708	2.1086	9.4614	4.2046	3.4545	4.2046	-0.933473
FBgn0031109	FBgn0031109	Obp19a	3.1526	8.5694	4.2046	3.0625	4.2046	-2
FBgn0045842	FBgn0045842	yuri	1.7137	-9.5987	-0.82634	4.2064	4.2064	1.74917
FBgn0015524	FBgn0015524	otp	2.3276	-8.6305	2.4439	4.2065	4.2065	-1.50066
FBgn0005638	FBgn0005638	slbo	2.0313	12.993	2.7735	4.2068	4.2068	-0.917399
FBgn0041180	FBgn0041180	Tep4	1.4231	5.0378	4.2075	1.4697	4.2075	2.08194
FBgn0034543	FBgn0034543	galla-1	1.1876	-4.9955	-0.78454	4.2084	4.2084	1.62585
FBgn0262008	FBgn0262008	CG42826	-0.43223	8.7759	4.2086	2.0844	4.2086	-2
FBgn0005592	FBgn0285896	btl	1.1931	12.872	-0.4097	4.2097	4.2097	-0.46
FBgn0067903	FBgn0067903	IM18	-0.093599	2.6703	4.2117	2.6605	4.2117	0.14997
FBgn0038742	FBgn0038742	Arc42	1.3784	-8.0521	3.4729	4.2118	4.2118	1.65266
FBgn0037000	FBgn0037000	ZnT77C	0.75249	9.0828	2.0625	4.2127	4.2127	0.453771
FBgn0261985	FBgn0261985	Ptpmeg	0.17939	4.8663	4.2149	0.53178	4.2149	1.43152
FBgn0038306	FBgn0038306	Art3	-0.79285	-1.1208	2.8935	4.2152	4.2152	1.74657
FBgn0261854	FBgn0261854	aPKC	2.6507	-5.1685	1.6075	4.2153	4.2153	1.2307
FBgn0086362	FBgn0086362	spn-F	1.2865	-0.18944	4.0874	4.2163	4.2163	1.49392
FBgn0030280	FBgn0030280	CG11106	-1.1384	6.8457	2.195	4.2166	4.2166	-2
FBgn0000117	FBgn0000117	arm	3.7682	-0.47522	2.1166	4.2175	4.2175	2.531
FBgn0039527	FBgn0039527	CG5639	1.4535	-0.91673	4.2202	3.5044	4.2202	0.414382
FBgn0051639	FBgn0051639	CG31639	-1.2077	3.6934	4.2216	3.0967	4.2216	-2
FBgn0267709	FBgn0267709	CG46042	NA	10.732	4.2217	2.3507	4.2217	1.35687
FBgn0034509	FBgn0034509	Obp57c	-0.22233	4.479	3.4496	4.2235	4.2235	-2
FBgn0035941	FBgn0035941	CG13313	-1.426	0.10932	2.6159	4.2238	4.2238	-0.759868
FBgn0085455	FBgn0085455	CG34426	0.34625	9.3374	2.994	4.2242	4.2242	-1.59175
FBgn0052667	FBgn0052667	ssp7	1.7503	1.7652	4.2243	3.1226	4.2243	-0.808972
FBgn0260011	FBgn0260011	NimC4	-0.25579	6.646	4.0443	4.225	4.225	1.46666
FBgn0003423	FBgn0003423	slgA	0.68494	10.879	1.4504	4.226	4.226	1.14251
FBgn0029849	FBgn0029849	Efr	0.071135	6.0401	4.2262	3.3495	4.2262	1.37598
FBgn0051956	FBgn0051956	pgant4	-2.5991	5.5166	3.0911	4.2263	4.2263	-1.24614
FBgn0003980	FBgn0003980	Vm26Ab	2.7401	7.2129	4.2263	2.9424	4.2263	-1.44965
FBgn0264006	FBgn0264006	dysc	-0.95661	1.4485	4.227	2.0912	4.227	-2
FBgn0029874	FBgn0029874	CG3342	3.7529	9.237	4.2271	2.7197	4.2271	1.16631
FBgn0264087	FBgn0264087	Slob	-0.96726	11.87	3.9522	4.2274	4.2274	-2
FBgn0030449	FBgn0030449	Fer3HCH	2.8754	-1.908	3.0754	4.2275	4.2275	-1.02109
FBgn0261514	FBgn0261514	NimA	0.46288	16.552	4.2278	1.5081	4.2278	-2
FBgn0036993	FBgn0036993	CG5910	-0.68921	8.2047	2.1368	4.2279	4.2279	-0.4085
FBgn0052061	FBgn0052061	CG32061	1.3367	6.92	0.93783	4.228	4.228	-2
FBgn0041337	FBgn0041337	Cyp309a2	0.10301	5.5037	4.2287	2.3313	4.2287	-1.30621
FBgn0259108	FBgn0259108	futsch	4.8826	-7.0835	2.4407	4.2298	4.2298	-1.0596
FBgn0029750	FBgn0029750	CG3323	-0.484	11.579	4.2304	1.7777	4.2304	0.189392
FBgn0085237	FBgn0085237	CG34208	-0.019711	10.474	1.5722	4.2307	4.2307	-2
FBgn0027532	FBgn0027532	CG7139	1.5388	15.115	2.7762	4.2307	4.2307	1.3974
FBgn0038894	FBgn0038894	CG15497	0.78232	-4.5828	4.2309	0.83725	4.2309	-0.853007
FBgn0041236	FBgn0041236	Gr59d	4.1013	12.692	3.3418	4.2314	4.2314	-2
FBgn0031902	FBgn0031902	Wnt6	0.6133	-0.046395	4.2319	1.4651	4.2319	-1.40766
FBgn0051675	FBgn0051675	CG31675	1.8042	10.636	3.8505	4.2335	4.2335	-0.329961
FBgn0050417	FBgn0050417	tbrd-3	1.2922	3.1426	4.2351	4.1969	4.2351	-2
FBgn0030346	FBgn0030346	CG11802	-1.8092	2.8627	3.9513	4.2361	4.2361	1.02073
FBgn0267106	FBgn0267106	CG45546	-4.4181	6.6405	4.2378	2.5268	4.2378	-2
FBgn0262481	FBgn0262481	CG43071	-0.43708	6.8099	2.921	4.2385	4.2385	-2
FBgn0040362	FBgn0040362	CG11379	1.4985	3.2154	4.2386	1.8612	4.2386	-2
FBgn0038136	FBgn0038136	CG8774	1.3425	7.1584	3.7922	4.2387	4.2387	-2
FBgn0042133	FBgn0042133	CG18810	-0.6013	4.8492	1.7735	4.2408	4.2408	0.230852
FBgn0032879	FBgn0032879	CG9317	-0.66741	2.5578	2.6916	4.2408	4.2408	-0.628458
FBgn0030466	FBgn0030466	CG15744	-0.088622	16.189	4.2413	2.3246	4.2413	1.27825
FBgn0035077	FBgn0035077	CG9083	1.2375	10.664	2.1338	4.2419	4.2419	-0.49267
FBgn0037288	FBgn0037288	CG14661	-1.3152	-0.80448	3.9293	4.2425	4.2425	-1.60692
FBgn0264830	FBgn0264830	CG44038	-2.4236	-4.6577	4.2432	0.53329	4.2432	-2
FBgn0030956	FBgn0030956	CG18259	0.31092	6.972	4.2432	3.0185	4.2432	0.89217
FBgn0036588	FBgn0036588	CG13068	1.3787	7.3059	4.244	3.8519	4.244	-2
FBgn0040361	FBgn0040361	CG14627	-1.6231	13.158	4.0205	4.2444	4.2444	-1.30784
FBgn0259162	FBgn0259162	RunxB	-2.873	0.9612	3.2667	4.2465	4.2465	-0.950422
FBgn0265045	FBgn0265045	Strn-Mlck	1.3664	4.0578	3.3106	4.247	4.247	-2
FBgn0044046	FBgn0044046	Ilp7	2.1627	1.2533	1.9749	4.2474	4.2474	-2
FBgn0026015	FBgn0026015	Top3beta	1.0737	-0.33095	2.5566	4.2474	4.2474	1.43771
FBgn0034295	FBgn0034295	CG10911	-0.057973	5.3044	4.2482	0.64349	4.2482	-1.30855
FBgn0039739	FBgn0039739	RpS28a	0.020148	10.951	2.1757	4.2494	4.2494	-2
FBgn0030898	FBgn0030898	Andorra	1.4324	9.2114	4.2496	3.3121	4.2496	-2
FBgn0085243	FBgn0085243	CG34214	4.1248	3.1631	2.6018	4.2499	4.2499	-0.678619
FBgn0038642	FBgn0038642	Muc91C	-0.38993	10.624	4.2499	1.1101	4.2499	-1.69144
FBgn0037590	FBgn0037590	Or85b	-0.060484	3.2647	4.2536	2.6898	4.2536	-2
FBgn0033308	FBgn0033308	CG8736	0.092366	-4.2369	2.5641	4.2545	4.2545	0.233742
FBgn0036950	FBgn0036950	CG6996	-2.1489	10.959	1.2453	4.2546	4.2546	-2
FBgn0034198	FBgn0034198	CG11400	-0.46644	5.2864	3.1103	4.2547	4.2547	1.69171
FBgn0029810	FBgn0029810	CG12239	2.724	2.5592	3.3952	4.2552	4.2552	-1.27157
FBgn0031111	FBgn0031111	Obp19c	2.4453	10.692	4.2558	1.5594	4.2558	-0.662193
FBgn0051093	FBgn0051093	CG31093	0.44793	4.9243	1.9242	4.2571	4.2571	-2
FBgn0030780	FBgn0030780	CG13008	1.9396	6.5567	2.7976	4.2573	4.2573	-1.57002
FBgn0035806	FBgn0035806	PGRP-SD	-2.0977	7.0102	1.8674	4.2589	4.2589	-0.00625679
FBgn0034008	FBgn0034008	CG8152	-1.1059	2.2538	4.26	0.35336	4.26	0.967683
FBgn0265257	FBgn0265257	CG44271	-1.2917	-0.33231	2.6268	4.2609	4.2609	-2
FBgn0033979	FBgn0033979	Cyp6a19	-0.40832	7.3126	3.7309	4.2612	4.2612	-0.700696
FBgn0032769	FBgn0032769	CG10750	-0.15317	5.9923	4.2618	3.4359	4.2618	-2
FBgn0030575	FBgn0030575	CG5321	2.6123	-0.49655	4.2627	0.54814	4.2627	0.277857
FBgn0038125	FBgn0038125	CG8141	-0.74387	5.8137	3.3301	4.2628	4.2628	-1.70006
FBgn0039315	FBgn0039315	CG13658	-1.2296	7.7783	3.2329	4.2643	4.2643	-0.0263402
FBgn0001089	FBgn0001089	Gal	3.2001	5.6606	2.8485	4.265	4.265	-0.0364046
FBgn0036310	FBgn0036310	CG10969	1.1208	7.0136	0.82436	4.2651	4.2651	-1.59812
FBgn0053096	FBgn0053096	CG33096	-0.32486	2.9222	2.5806	4.2651	4.2651	1.4402
FBgn0028372	FBgn0028372	isopeptidase-T-3	0.39231	-5.3082	1.0584	4.2653	4.2653	0.907705
FBgn0034684	FBgn0034684	CG13501	-0.1268	-1.9432	4.2656	3.9959	4.2656	-0.145952
FBgn0029666	FBgn0029666	CG10803	-1.4303	3.14	2.6389	4.2684	4.2684	1.13568
FBgn0259896	FBgn0259896	NimC1	2.2236	8.3964	0.76327	4.2685	4.2685	0.97303
FBgn0051324	FBgn0051324	CG31324	0.77946	5.3158	4.2695	2.547	4.2695	1.45759
FBgn0040649	FBgn0040649	CG15461	-1.3147	2.4777	2.4865	4.2715	4.2715	-0.425593
FBgn0037060	FBgn0037060	CG10508	0.74735	8.0654	1.1585	4.2721	4.2721	0.562327
FBgn0053278	FBgn0053278	CG33278	-1.2699	10.207	4.2721	3.3654	4.2721	-0.973322
FBgn0051988	FBgn0051988	CG31988	0.42539	3.5602	4.2564	4.2724	4.2724	0.00092558
FBgn0010263	FBgn0010263	Rbp9	2.7102	16.255	3.9071	4.2728	4.2728	0.146788
FBgn0266438	FBgn0266438	CG45068	2.769	7.4139	4.2738	2.1072	4.2738	0.778874
FBgn0053460	FBgn0053460	CG33460	0.95129	2.7121	4.2758	-0.091359	4.2758	1.91092
FBgn0034924	FBgn0034924	CG17658	0.55542	-4.9834	4.2762	3.2607	4.2762	-0.0814596
FBgn0039501	FBgn0039501	CG5987	2.3736	-0.32155	4.2774	1.1782	4.2774	0.312504
FBgn0052814	FBgn0052814	CG32814	-0.79828	7.0337	4.2783	0.78969	4.2783	-2
FBgn0034634	FBgn0034634	CG10494	-0.22516	7.7761	2.8991	4.28	4.28	0.526237
FBgn0031707	FBgn0031707	CG14020	1.1185	12.747	4.2805	3.2029	4.2805	-0.519214
FBgn0044049	FBgn0044049	Ilp4	1.2327	-0.29308	-0.27471	4.2819	4.2819	-1.19941
FBgn0002121	FBgn0002121	l(2)gl	3.6192	4.9718	2.2441	4.282	4.282	1.31962
FBgn0025643	FBgn0025643	CG3588	2.982	-2.1084	3.6274	4.2823	4.2823	-1.06613
FBgn0045473	FBgn0045473	Gr85a	2.9306	-2.4585	1.4291	4.2825	4.2825	-1.63166
FBgn0050169	FBgn0050169	Brca2	-0.66887	9.4327	4.1107	4.283	4.283	0.577011
FBgn0028570	FBgn0028570	robl22E	0.56977	9.0017	4.283	3.4364	4.283	-2
FBgn0015269	FBgn0015269	Nf1	1.1333	7.7922	4.283	1.4245	4.283	0.565284
FBgn0025334	FBgn0025334	PHDP	1.1806	-7.4046	2.5888	4.2835	4.2835	-1.28666
FBgn0031905	FBgn0031905	gudu	1.4116	5.4589	4.2835	1.9099	4.2835	-1.33145
FBgn0263257	FBgn0263257	Cngl	1.1645	1.2789	1.9817	4.2841	4.2841	-2
FBgn0038833	FBgn0038833	CG15696	0.55676	4.5404	1.9691	4.2849	4.2849	-1.00623
FBgn0033323	FBgn0033323	CG12376	0.42615	21.787	4.1994	4.2857	4.2857	-1.74911
FBgn0034133	FBgn0285943	CG7813	-1.6713	8.5431	1.8058	4.2866	4.2866	-2
FBgn0031466	FBgn0031466	CG3119	0.74584	4.1953	4.2868	2.9206	4.2868	-0.853833
FBgn0264449	FBgn0264449	CG43867	0.22724	7.7698	3.4878	4.2869	4.2869	0.478566
FBgn0083938	FBgn0083938	BG642163	-0.63677	13.008	4.2869	3.0575	4.2869	-2
FBgn0029851	FBgn0029851	CG14445	-1.4847	10.988	1.2822	4.2874	4.2874	-0.428297
FBgn0037013	FBgn0037013	CG13250	0.73683	9.1077	2.6407	4.288	4.288	0.0349972
FBgn0265256	FBgn0265256	CG44270	-0.54534	8.7914	3.7599	4.2885	4.2885	-2
FBgn0031737	FBgn0031737	obst-E	1.4542	5.0713	4.2885	3.883	4.2885	-0.574038
FBgn0053723	FBgn0053723	CG33723	-2.776	7.4084	3.428	4.2907	4.2907	-1.47654
FBgn0004885	FBgn0004885	tok	1.4252	13.482	4.2908	3.6721	4.2908	0.152793
FBgn0004882	FBgn0004882	orb	-2.8698	11.212	4.2923	-0.25046	4.2923	-0.471742
FBgn0287212	FBgn0287212	CG46442	NA	4.3025	1.8863	4.2929	4.2929	1.35687
FBgn0051216	FBgn0051216	Naam	-1.5791	1.1341	4.2942	2.4654	4.2942	1.34499
FBgn0053181	FBgn0053181	CG33181	1.1241	10.868	4.2945	3.7288	4.2945	0.397372
FBgn0035790	FBgn0035790	Cyp316a1	0.10406	4.7837	2.7592	4.2954	4.2954	-1.60282
FBgn0032188	FBgn0032188	CG13137	0.9263	-0.71545	0.70001	4.2962	4.2962	-2
FBgn0030895	FBgn0030895	CG7135	-0.6618	3.3904	3.0351	4.2964	4.2964	-1.22812
FBgn0262358	FBgn0262358	CG43056	0.7173	-0.035563	4.2966	1.9218	4.2966	-2
FBgn0034909	FBgn0034909	CG4797	-0.50089	0.68057	4.2968	1.8124	4.2968	0.454382
FBgn0032625	FBgn0032625	CG15136	0.30804	5.9118	4.2975	2.1046	4.2975	-2
FBgn0039495	FBgn0039495	CG5909	-0.3479	1.5188	2.0476	4.2982	4.2982	-0.804617
FBgn0034031	FBgn0034031	CG12963	-0.022873	10.316	4.2987	1.4691	4.2987	-0.887279
FBgn0031432	FBgn0031432	Cyp309a1	-0.9502	0.38971	4.2994	3.2961	4.2994	-0.812457
FBgn0030695	FBgn0030695	PGRP-LE	0.82562	9.0356	4.0153	4.3019	4.3019	0.781622
FBgn0030824	FBgn0030824	CG5070	-0.15341	5.3768	4.3027	3.5945	4.3027	-1.67044
FBgn0032800	FBgn0032800	CG10137	1.6743	4.8769	3.2647	4.3041	4.3041	0.694148
FBgn0027364	FBgn0027364	Six4	-1.266	11.698	3.1448	4.3042	4.3042	-1.52169
FBgn0035505	FBgn0035505	Teh2	0.64817	12.894	4.3042	3.1573	4.3042	-0.679366
FBgn0036350	FBgn0036350	CG14111	-0.14758	7.5312	4.3045	3.1442	4.3045	-2
FBgn0013767	FBgn0013767	Crz	1.3355	-5.1814	4.3052	3.3501	4.3052	-1.18277
FBgn0051560	FBgn0051560	CG31560	-0.1092	8.716	4.3054	1.181	4.3054	-2
FBgn0052703	FBgn0052703	Erk7	0.77206	3.0149	4.3054	3.2347	4.3054	-1.30638
FBgn0032853	FBgn0032853	CG10651	2.9575	6.5114	2.9458	4.3056	4.3056	-2
FBgn0284227	FBgn0284227	CG46311	NA	10.896	4.3056	2.8411	4.3056	1.35687
FBgn0266459	FBgn0266459	CG45084	0.80866	4.2713	1.0245	4.3057	4.3057	-2
FBgn0020508	FBgn0020508	Ag5r2	0.8377	12.307	2.2218	4.3065	4.3065	-1.71302
FBgn0053475	FBgn0053475	CG33475	0.19025	1.7822	3.3371	4.3068	4.3068	-2
FBgn0027949	FBgn0027949	msb1l	0.27069	10.572	4.3075	-0.88536	4.3075	1.71218
FBgn0029894	FBgn0029894	CG14440	-0.22031	6.5093	4.3086	4.1955	4.3086	0.984624
FBgn0030854	FBgn0030854	CG8289	1.213	3.7303	4.3087	2.4905	4.3087	1.89658
FBgn0040923	FBgn0040923	CG11368	-2.2234	3.9151	3.5478	4.3096	4.3096	-1.16525
FBgn0011569	FBgn0011569	can	-0.11219	3.0887	4.3096	1.7384	4.3096	-1.81261
FBgn0013279	FBgn0013279	Hsp70Bc	1.3892	8.0341	3.4547	4.3116	4.3116	1.23406
FBgn0083945	FBgn0083945	CG34109	0.4922	3.1745	4.3117	0.55606	4.3117	-1.6481
FBgn0028913	FBgn0028913	CG3473	2.3127	4.8892	4.3119	2.3766	4.3119	-2
FBgn0085196	FBgn0085196	CG34167	-1.331	17.753	4.3145	2.3924	4.3145	-1.46699
FBgn0031343	FBgn0031343	CG18131	0.39631	0.78206	2.7076	4.3159	4.3159	-1.07445
FBgn0085415	FBgn0085415	CG34386	-1.4229	-1.5167	1.6827	4.3168	4.3168	-0.217619
FBgn0036259	FBgn0036259	CG9760	1.0281	4.529	4.3186	3.9223	4.3186	-1.4758
FBgn0050147	FBgn0050147	Hil	2.0067	10.685	1.1355	4.3205	4.3205	1.14403
FBgn0034602	FBgn0034602	Lapsyn	2.0433	12.787	0.87093	4.3214	4.3214	-0.376784
FBgn0260429	FBgn0260429	CG42524	-0.43974	6.5878	4.3217	0.65772	4.3217	0.28817
FBgn0033347	FBgn0033347	CG8248	1.1643	5.5424	4.3222	2.9015	4.3222	-0.194838
FBgn0050369	FBgn0050369	CG30369	1.1552	0.72253	4.3223	3.1308	4.3223	-2
FBgn0050423	FBgn0050423	CG30423	-0.7676	2.5835	2.9403	4.3237	4.3237	1.98724
FBgn0266053	FBgn0266053	Patr-1	-1.2855	6.4291	2.652	4.3243	4.3243	1.39811
FBgn0027554	FBgn0027554	CG8042	0.49836	5.5774	4.3247	2.6677	4.3247	1.70421
FBgn0034624	FBgn0034624	CG17974	0.7391	0.74266	0.064247	4.3257	4.3257	0.519224
FBgn0034827	FBgn0034827	Klp59D	0.4332	19.902	4.3264	3.9469	4.3264	-1.78582
FBgn0029730	FBgn0029730	CG12681	1.5947	7.7167	4.3285	3.0729	4.3285	-2
FBgn0051106	FBgn0051106	CG31106	0.12644	-3.9497	2.2431	4.3309	4.3309	-1.53688
FBgn0031545	FBgn0031545	CG3213	-0.64773	-3.507	4.1635	4.3316	4.3316	-1.20344
FBgn0034869	FBgn0034869	CG13558	-0.33027	7.2095	4.3338	3.267	4.3338	-1.01613
FBgn0262566	FBgn0262566	CG43106	1.7687	11.197	4.3339	3.1544	4.3339	-2
FBgn0051436	FBgn0051436	CG31436	-0.0090986	-2.255	2.3672	4.3342	4.3342	1.08706
FBgn0054007	FBgn0054007	CG34007	0.32168	-1.5426	4.3343	3.5786	4.3343	-1.18083
FBgn0030483	FBgn0030483	CG12725	-0.77646	3.2274	4.3349	3.6899	4.3349	-0.855045
FBgn0039783	FBgn0039783	PH4alphaNE2	1.0149	3.9752	4.3351	0.88748	4.3351	0.846748
FBgn0054021	FBgn0054021	CG34021	-2.8044	10.535	0.31893	4.3358	4.3358	-1.12141
FBgn0028936	FBgn0028936	NimB5	0.54157	-3.0944	3.2569	4.3375	4.3375	1.58117
FBgn0045500	FBgn0045500	Gr22b	0.85232	17.462	4.3389	2.193	4.3389	-2
FBgn0035953	FBgn0035953	CG5087	2.3117	8.759	4.3402	-0.14582	4.3402	0.949909
FBgn0004381	FBgn0004381	Klp68D	-0.25061	4.3061	3.7046	4.3408	4.3408	1.02813
FBgn0259926	FBgn0259926	CG42449	0.6349	9.2047	3.2999	4.341	4.341	-0.632997
FBgn0011581	FBgn0011581	Ms	2.3518	-0.30413	2.7405	4.343	4.343	-1.4259
FBgn0034479	FBgn0034479	CG8654	2.8589	-2.134	4.3469	1.7426	4.3469	-0.866263
FBgn0026411	FBgn0026411	Lim1	0.90186	2.2589	3.5857	4.3473	4.3473	-1.81868
FBgn0261291	FBgn0261291	CheA86a	-0.12928	10.832	4.3473	3.4247	4.3473	-2
FBgn0030222	FBgn0030222	CG9806	1.5166	3.7029	4.3496	2.9507	4.3496	-1.54426
FBgn0031134	FBgn0031134	CG1314	-0.097072	6.8584	1.2396	4.3507	4.3507	-2
FBgn0031085	FBgn0031085	CG9570	0.69752	1.0161	4.351	3.666	4.351	-2
FBgn0261085	FBgn0261085	Syt12	0.084898	0.95146	4.3515	4.2597	4.3515	-1.17497
FBgn0266124	FBgn0266124	ghi	0.085663	3.5567	4.3515	1.9295	4.3515	1.69906
FBgn0031571	FBgn0031571	bark	3.1207	3.022	4.3527	3.0645	4.3527	-1.08663
FBgn0263118	FBgn0263118	tx	1.9604	5.9642	4.3537	0.66442	4.3537	-2
FBgn0042650	FBgn0285879	disco-r	1.983	7.7989	2.4147	4.3563	4.3563	-1.58549
FBgn0033405	FBgn0033405	CG13954	2.9421	-3.5264	4.3573	2.8969	4.3573	-1.12705
FBgn0032369	FBgn0032369	CG6614	0.66971	-2.5603	1.6055	4.3629	4.3629	-1.61179
FBgn0038915	FBgn0038915	CG17819	0.41263	14.068	4.3629	2.5595	4.3629	-2
FBgn0038223	FBgn0038223	Afti	0.054597	-5.0664	2.1647	4.3634	4.3634	0.754177
FBgn0085351	FBgn0085351	inaF-A	0.86716	9.8297	1.7192	4.3643	4.3643	-1.77625
FBgn0035982	FBgn0035982	CG4461	0.41481	7.9798	0.70126	4.3661	4.3661	-1.256
FBgn0052706	FBgn0052706	CG32706	0.48074	-5.9805	3.751	4.3664	4.3664	1.47934
FBgn0263111	FBgn0263111	cac	1.0094	9.1813	4.3679	1.7917	4.3679	-2
FBgn0038208	FBgn0038208	CG14355	1.877	-1.281	4.3684	2.4872	4.3684	-1.90919
FBgn0039844	FBgn0039844	CG1607	-0.37678	-2.9224	4.3686	3.376	4.3686	0.586622
FBgn0264433	FBgn0264433	CG43851	-0.12493	-5.9535	4.3693	3.3532	4.3693	#VALUE!
FBgn0051800	FBgn0051800	CG31800	-0.64657	-0.84449	4.3703	0.4531	4.3703	1.16927
FBgn0039309	FBgn0039309	CG11891	1.0209	1.3527	2.5491	4.3708	4.3708	-1.66952
FBgn0032162	FBgn0032162	CG4592	0.10457	7.4898	1.1332	4.371	4.371	0.906825
FBgn0040705	FBgn0040705	ND-B8	-2.3045	8.6958	3.9536	4.3732	4.3732	-0.815069
FBgn0036731	FBgn0036731	CG6333	-1.4833	11.313	4.3732	3.8451	4.3732	-0.935708
FBgn0040350	FBgn0040350	CG3690	0.42053	-5.4767	4.3732	1.7416	4.3732	-1.84526
FBgn0040634	FBgn0040634	CG4186	0.2121	-4.1878	1.6076	4.3735	4.3735	-0.0829682
FBgn0050356	FBgn0050356	CG30356	2.5858	-1.7381	3.8764	4.3735	4.3735	-0.35694
FBgn0064766	FBgn0064766	CG7600	-0.16673	-6.1949	1.0098	4.3743	4.3743	1.59438
FBgn0031697	FBgn0031697	CG14024	-0.30124	1.5355	4.3758	0.66402	4.3758	-1.09004
FBgn0001624	FBgn0001624	dlg1	2.2493	8.552	4.3764	2.2691	4.3764	1.4369
FBgn0046685	FBgn0046685	Wsck	2.9412	6.7023	4.3768	0.75562	4.3768	1.48685
FBgn0036072	FBgn0036072	CG6628	3.3441	5.2604	4.3773	2.8716	4.3773	-2
FBgn0259972	FBgn0259972	Sfp77F	1.7892	-1.5418	3.385	4.3777	4.3777	-2
FBgn0036565	FBgn0036565	CG5235	-0.48462	5.316	4.3786	3.8366	4.3786	1.19669
FBgn0035197	FBgn0035197	CG9130	0.45608	0.83989	4.3805	1.0952	4.3805	-1.71642
FBgn0038919	FBgn0038919	CG17843	1.3659	6.7246	4.3806	3.6859	4.3806	-1.72451
FBgn0030640	FBgn0030640	CG6294	-1.6112	12.343	4.3813	1.4353	4.3813	0.772655
FBgn0039617	FBgn0039617	DIP-gamma	-0.22793	6.1403	4.3829	2.5173	4.3829	-1.44674
FBgn0015036	FBgn0015036	Cyp4ae1	-0.21072	4.4935	1.6105	4.3839	4.3839	-0.0424081
FBgn0039703	FBgn0039703	CG7829	-2.547	7.306	1.5473	4.384	4.384	-1.5822
FBgn0015222	FBgn0015222	Fer1HCH	1.5337	3.3989	2.9664	4.3848	4.3848	2.75223
FBgn0052772	FBgn0052772	CG32772	2.7026	-1.2155	2.6257	4.3853	4.3853	1.34273
FBgn0031858	FBgn0031858	CG17378	0.26143	2.7283	4.1298	4.3856	4.3856	-1.69624
FBgn0051140	FBgn0051140	CG31140	1.6864	0.55009	2.1688	4.386	4.386	0.160288
FBgn0037005	FBgn0037005	CG5078	2.0561	4.9524	4.3865	3.2849	4.3865	-0.744185
FBgn0262896	FBgn0262896	CG43251	-0.99929	12.612	3.4866	4.3866	4.3866	-2
FBgn0285938	FBgn0285938	CG46335	NA	3.7309	4.387	1.0944	4.387	1.35687
FBgn0051702	FBgn0051702	CG31702	0.33064	8.6087	0.90621	4.3881	4.3881	-2
FBgn0029997	FBgn0029997	CG2258	1.6134	7.7504	3.916	4.3887	4.3887	0.383599
FBgn0000564	FBgn0000564	Eh	2.9576	-3.9635	4.3901	3.0676	4.3901	-1.66547
FBgn0030403	FBgn0030403	CG1824	-0.50015	10.492	3.6812	4.3912	4.3912	1.42932
FBgn0003249	FBgn0003249	Rh3	1.6887	12.813	4.392	2.925	4.392	-1.66999
FBgn0033469	FBgn0033469	CG12133	1.4671	7.016	4.3941	0.81237	4.3941	0.35525
FBgn0039504	FBgn0039504	CG14260	-1.4998	1.6487	2.858	4.3952	4.3952	-0.00938347
FBgn0031038	FBgn0031038	Tyler	1.2457	1.7507	2.75	4.3953	4.3953	-1.09344
FBgn0051910	FBgn0051910	CG31910	0.66846	9.2852	4.397	3.0181	4.397	-2
FBgn0031037	FBgn0031037	CG14207	0.37751	10.498	4.3975	3.4016	4.3975	1.2572
FBgn0052829	FBgn0052829	CG32829	-0.33059	8.3793	3.3701	4.3984	4.3984	-0.187541
FBgn0003057	FBgn0003057	CG10598	3.1434	3.1983	4.3991	4.2212	4.3991	-2
FBgn0039666	FBgn0039666	Diedel	2.3155	-1.603	1.5876	4.3993	4.3993	-1.51445
FBgn0027546	FBgn0027546	CG4766	-0.55049	2.9126	2.0305	4.4004	4.4004	-1.36458
FBgn0036485	FBgn0036485	FucTA	-0.55626	0.33133	1.0954	4.402	4.402	-0.29369
FBgn0013674	FBgn0013674	mt:CoI	1.3825	11.549	4.4031	3.9457	4.4031	3.47087
FBgn0052569	FBgn0052569	TwdlZ	0.78614	0.42139	4.4034	2.4894	4.4034	-1.21915
FBgn0029768	FBgn0029768	SPR	2.7512	2.0315	4.4034	1.1757	4.4034	-1.765
FBgn0038179	FBgn0038179	CG9312	-0.25537	6.312	4.4066	0.0065624	4.4066	-0.926371
FBgn0001079	FBgn0001079	fu	2.9805	-2.8192	3.7153	4.407	4.407	1.1887
FBgn0051097	FBgn0051097	CG31097	-1.0678	8.7256	3.9114	4.407	4.407	-1.56826
FBgn0036480	FBgn0036480	Cep135	1.6525	9.208	4.4075	1.717	4.4075	1.14344
FBgn0045501	FBgn0045501	Gr22a	-0.89051	-2.3764	4.4087	2.7049	4.4087	-2
FBgn0036125	FBgn0286979	CG6279	-1.5716	5.7406	2.4389	4.4091	4.4091	-0.711579
FBgn0015831	FBgn0015831	Rtnl2	-0.77408	-2.0354	4.4097	1.3814	4.4097	-1.11277
FBgn0031939	FBgn0031939	CG13796	-0.98569	-0.35139	4.4109	0.83591	4.4109	-0.358173
FBgn0002521	FBgn0002521	pho	1.0447	8.9015	4.411	-3.1384	4.411	1.23101
FBgn0036931	FBgn0036931	CG14183	0.0060771	9.4488	2.0271	4.4127	4.4127	0.347884
FBgn0265265	FBgn0265265	CG32727	1.3241	1.3633	3.7262	4.4136	4.4136	-2
FBgn0051658	FBgn0051658	Nnf1b	-1.9466	10.389	2.9187	4.4142	4.4142	1.38642
FBgn0259974	FBgn0259974	Sfp84E	-1.117	8.5634	4.4147	1.0844	4.4147	-2
FBgn0041235	FBgn0041235	Gr59c	1.0487	8.9189	0.75955	4.4163	4.4163	-2
FBgn0015038	FBgn0015038	Cyp9b1	0.38517	12.891	2.2053	4.4166	4.4166	-1.13231
FBgn0259969	FBgn0259969	Sfp65A	1.7682	7.3138	4.3035	4.4167	4.4167	-2
FBgn0002936	FBgn0002936	ninaA	-3.0826	7.4778	4.4169	1.3323	4.4169	-0.623159
FBgn0031026	FBgn0031026	CG12231	1.3342	10.809	2.8117	4.4181	4.4181	-2
FBgn0263511	FBgn0263511	Vsx1	0.5206	11.464	4.419	2.6686	4.419	-2
FBgn0031082	FBgn0031082	CG17003	0.12111	0.29427	4.422	3.6559	4.422	-1.73807
FBgn0035847	FBgn0035847	mthl7	0.81551	6.5576	2.6686	4.4231	4.4231	-1.3618
FBgn0004173	FBgn0004173	Mst84Db	-0.17263	2.5414	0.99434	4.4246	4.4246	-2
FBgn0033112	FBgn0033112	Spn42Db	0.54613	3.7584	-0.073686	4.4267	4.4267	-1.12341
FBgn0261570	FBgn0261570	CG42684	3.0074	6.5695	4.4275	4.1192	4.4275	0.603144
FBgn0032899	FBgn0032899	CG9338	-0.56635	12.219	4.4295	3.85	4.4295	1.68236
FBgn0262893	FBgn0262893	CG43248	-3.194	-4.1749	-0.02845	4.4325	4.4325	-2
FBgn0027584	FBgn0027584	CG4757	2.0119	-0.06359	3.8682	4.4325	4.4325	-0.995446
FBgn0040730	FBgn0040730	CG15127	0.64767	5.4243	3.3789	4.4333	4.4333	-1.4405
FBgn0039817	FBgn0039817	CG15553	-1.2318	2.0054	4.4333	2.9287	4.4333	-2
FBgn0034054	FBgn0034054	CG8366	1.702	4.0748	2.184	4.4349	4.4349	1.38535
FBgn0030798	FBgn0030798	CG13003	1.4939	6.3258	4.4349	2.7105	4.4349	-1.61561
FBgn0039886	FBgn0039886	CG2003	-0.81157	4.368	3.2962	4.435	4.435	1.42862
FBgn0033312	FBgn0033312	CG8642	-0.12227	5.7562	4.4355	4.1805	4.4355	-0.579397
FBgn0042186	FBgn0042186	CG17239	-0.3475	8.3746	4.1549	4.4366	4.4366	-2
FBgn0032554	FBgn0032554	CG15278	0.013322	10.548	4.297	4.4372	4.4372	-2
FBgn0040725	FBgn0040725	CG13946	0.088026	8.9754	4.4372	1.004	4.4372	-2
FBgn0039343	FBgn0039343	CG5111	-0.22287	14.234	3.9824	4.4378	4.4378	0.261753
FBgn0029552	FBgn0029552	CG14631	-1.2604	9.8997	4.4382	1.7416	4.4382	-2
FBgn0030701	FBgn0030701	CG16952	0.92217	0.75754	3.2809	4.4388	4.4388	1.33372
FBgn0284228	FBgn0284228	CG46312	NA	3.8628	1.6592	4.4391	4.4391	1.35687
FBgn0265836	FBgn0265836	CG44625	1.3047	16.323	2.4689	4.4398	4.4398	-2
FBgn0013684	FBgn0013684	mt:ND5	-1.2948	4.4578	4.4326	4.4398	4.4398	2.19789
FBgn0262352	FBgn0262352	CG43050	0.41315	1.0726	4.4409	3.2605	4.4409	-2
FBgn0031129	FBgn0031129	CG1324	1.2943	6.6831	4.4411	3.5663	4.4411	-1.5329
FBgn0037702	FBgn0037702	CG8176	-3.41	10.968	4.4417	4.1	4.4417	1.65729
FBgn0026320	FBgn0026320	Tom	1.2844	6.9516	4.3687	4.4422	4.4422	-1.63689
FBgn0029974	FBgn0029974	dpr14	-0.22504	8.2117	3.5389	4.4431	4.4431	-0.227239
FBgn0029535	FBgn0029535	CG14635	0.00059432	6.7066	4.4443	2.7925	4.4443	-2
FBgn0053912	FBgn0053912	CG33912	-2.5726	3.8099	4.4448	3.1974	4.4448	-2
FBgn0030759	FBgn0030759	CG13014	1.4251	1.2527	4.4451	2.9079	4.4451	1.52272
FBgn0035094	FBgn0035094	CG9380	-0.81979	2.1025	3.1029	4.4467	4.4467	-1.36694
FBgn0015586	FBgn0015586	Acp76A	0.60613	5.775	1.2371	4.4468	4.4468	-2
FBgn0051007	FBgn0051007	CG31007	2.406	1.2216	2.7867	4.448	4.448	-2
FBgn0000810	FBgn0000810	fs(1)K10	-0.11398	5.6958	0.74242	4.4483	4.4483	1.35657
FBgn0259932	FBgn0259932	CG42455	0.58448	9.705	4.4491	1.8843	4.4491	1.05256
FBgn0028847	FBgn0028847	CG9014	-1.8598	4.8151	4.4498	2.7455	4.4498	-2
FBgn0013680	FBgn0013680	mt:ND2	NA	11.443	4.45	3.3422	4.45	1.35687
FBgn0036005	FBgn0036005	pall	2.1667	7.0398	4.4501	3.3959	4.4501	1.08367
FBgn0034510	FBgn0034510	CG13426	0.86701	9.0505	1.7744	4.4504	4.4504	-2
FBgn0015777	FBgn0015777	nrv2	-2.1236	6.6908	4.4531	3.5273	4.4531	1.61508
FBgn0034667	FBgn0034667	comr	0.60945	7.5791	4.4536	2.0795	4.4536	-1.31681
FBgn0011591	FBgn0011591	fng	-2.8276	-1.8692	4.454	3.7398	4.454	0.0294511
FBgn0266757	FBgn0266757	mfr	0.017878	14.431	2.0325	4.4551	4.4551	-2
FBgn0051327	FBgn0051327	CG31327	-0.053081	5.3702	4.3338	4.4555	4.4555	-2
FBgn0052056	FBgn0052056	scramb1	0.73172	10.103	2.6084	4.4557	4.4557	1.51677
FBgn0053099	FBgn0053099	CG33099	0.41152	4.8728	2.1419	4.4558	4.4558	-0.270907
FBgn0033990	FBgn0033990	CG10265	0.53577	0.46443	4.4563	3.2469	4.4563	1.30904
FBgn0029826	FBgn0029826	CG6041	2.4213	4.3712	3.3379	4.4565	4.4565	0.34439
FBgn0039154	FBgn0039154	Npc2f	0.18255	7.245	3.0722	4.4566	4.4566	-0.185862
FBgn0034286	FBgn0034286	dpr13	2.1742	12.059	4.2864	4.4574	4.4574	-1.18933
FBgn0261838	FBgn0261838	pre-mod(mdg4)-Z	-0.95581	-4.4697	4.4577	1.1433	4.4577	1.73247
FBgn0035797	FBgn0035797	CG14837	1.1368	5.0562	4.4585	4.3285	4.4585	-1.80798
FBgn0032966	FBgn0032966	CG1421	-0.36113	16.05	4.4587	3.9157	4.4587	-1.54177
FBgn0000157	FBgn0000157	Dll	2.1415	10.8	4.4588	2.4948	4.4588	-1.66257
FBgn0051008	FBgn0051008	CG31008	0.42633	1.4392	2.8282	4.4603	4.4603	-2
FBgn0037525	FBgn0037525	CG17816	-1.1406	5.0826	4.1357	4.4607	4.4607	0.392363
FBgn0023090	FBgn0023090	dtr	1.3644	2.8658	4.4608	3.5684	4.4608	-1.04098
FBgn0034168	FBgn0034168	CG15614	0.7506	2.4069	2.3698	4.4624	4.4624	-1.80316
FBgn0034558	FBgn0034558	Cib2	0.93534	-2.7041	4.4629	3.3964	4.4629	-0.686352
FBgn0032184	FBgn0032184	CG13135	-1.2546	15.468	-0.67281	4.4633	4.4633	-2
FBgn0051949	FBgn0051949	CG31949	1.1413	8.9524	4.4655	2.3176	4.4655	-1.43632
FBgn0030940	FBgn0030940	CG15040	0.035504	21.12	4.4661	2.3324	4.4661	-1.2911
FBgn0264393	FBgn0264393	CG43841	0.4331	6.5894	4.4673	3.6106	4.4673	-2
FBgn0038135	FBgn0038135	CG8773	1.5562	9.7115	3.3947	4.4693	4.4693	-1.90204
FBgn0037896	FBgn0037896	ninaG	0.70718	-0.88563	4.4694	2.453	4.4694	-0.117006
FBgn0040384	FBgn0040384	CG32795	-1.4115	16.296	4.3719	4.4695	4.4695	0.858787
FBgn0032803	FBgn0032803	CG13082	0.95353	4.7709	4.2522	4.4696	4.4696	-1.19594
FBgn0036967	FBgn0036967	CG6597	0.9314	13.118	4.4696	2.4208	4.4696	1.91243
FBgn0022355	FBgn0022355	Tsf1	0.1359	13.3	4.4699	3.3611	4.4699	-0.478044
FBgn0003463	FBgn0003463	sog	0.75991	8.3256	4.4699	3.1399	4.4699	0.7375
FBgn0038655	FBgn0038655	CG14297	-1.5496	1.3691	1.2767	4.471	4.471	-0.885737
FBgn0034985	FBgn0034985	CG3328	-0.59519	6.575	3.7578	4.472	4.472	0.426437
FBgn0036083	FBgn0036083	Ir67b	-1.6359	-1.2023	2.8216	4.4727	4.4727	-0.969566
FBgn0030518	FBgn0030518	CG11134	2.1348	-1.0016	4.2081	4.4757	4.4757	1.50266
FBgn0262999	FBgn0262999	CG43307	-2.7754	8.5133	4.476	1.7536	4.476	-2
FBgn0032377	FBgn0032377	CG14937	1.9147	19.46	4.4776	4.0684	4.4776	-0.101516
FBgn0052645	FBgn0052645	CG32645	1.3159	13.476	4.4695	4.4799	4.4799	-1.36246
FBgn0038256	FBgn0038256	CG7530	0.21864	6.8929	4.4799	1.9718	4.4799	1.53334
FBgn0250824	FBgn0250824	CG33655	-3.0253	-1.0543	3.7126	4.4806	4.4806	0.695137
FBgn0039797	FBgn0039797	CG1340	-0.64284	4.6302	4.4817	3.0922	4.4817	0.436834
FBgn0036203	FBgn0036203	Muc68D	-0.78083	0.21104	4.4851	1.8175	4.4851	-1.8752
FBgn0037038	FBgn0037038	CG11037	-1.752	3.4919	3.6977	4.4866	4.4866	-1.58017
FBgn0039811	FBgn0039811	CG15550	-0.10935	-5.4856	2.2574	4.4876	4.4876	-2
FBgn0030770	FBgn0030770	CG13010	-0.46868	5.4478	3.145	4.4883	4.4883	-0.478591
FBgn0031296	FBgn0031296	CG4415	-0.67455	9.3386	4.4229	4.4898	4.4898	0.1409
FBgn0266745	FBgn0266745	CG45218	-0.31703	2.6611	4.4905	1.5636	4.4905	0.699838
FBgn0052091	FBgn0052091	CG32091	0.73638	14.265	3.1633	4.4913	4.4913	-0.359189
FBgn0030361	FBgn0030361	CG1492	-1.9592	5.8548	4.4914	0.52359	4.4914	0.413693
FBgn0030691	FBgn0030691	Efhc1.1	-0.48528	7.0901	4.4914	4.0193	4.4914	-0.521138
FBgn0265187	FBgn0265187	CG44252	0.63749	-1.3324	4.4939	3.6035	4.4939	-2
FBgn0039737	FBgn0039737	CG7920	2.1238	7.0989	4.4957	2.342	4.4957	2.12357
FBgn0029970	FBgn0029970	Nek2	-1.3783	9.6017	1.6284	4.4978	4.4978	0.519896
FBgn0036394	FBgn0036394	CG9040	0.75299	2.5279	0.059452	4.4979	4.4979	-1.1209
FBgn0054028	FBgn0054028	CG34028	-1.4519	1.4858	3.2167	4.4987	4.4987	-2
FBgn0040905	FBgn0040905	CG15578	-0.38146	1.446	4.4988	3.4574	4.4988	-0.206771
FBgn0015558	FBgn0015558	tty	2.6262	-0.3748	4.4993	1.6451	4.4993	-0.583339
FBgn0039810	FBgn0039810	CG15549	2.8659	0.52804	4.4994	3.9619	4.4994	-2
FBgn0030629	FBgn0030629	CG9123	1.0277	-0.48034	4.5	3.8023	4.5	1.34107
FBgn0036106	FBgn0036106	CG6409	0.049815	8.0687	2.4076	4.5003	4.5003	-1.54727
FBgn0053458	FBgn0053458	CG33458	-0.34325	2.6537	3.4078	4.5007	4.5007	-2
FBgn0051219	FBgn0051219	CG31219	-0.76628	0.31559	1.572	4.5016	4.5016	1.47433
FBgn0053223	FBgn0053223	CG33223	2.0884	-2.4696	2.3194	4.502	4.502	-0.476084
FBgn0003391	FBgn0003391	shg	0.75013	6.3105	3.8707	4.5028	4.5028	0.744796
FBgn0031097	FBgn0031097	obst-A	1.4232	-2.2392	4.5032	2.6128	4.5032	0.18445
FBgn0005558	FBgn0005558	ey	2.4008	8.8466	4.5032	3.4284	4.5032	-0.216023
FBgn0083965	FBgn0083965	CG34129	0.4907	10.997	4.5035	4.0192	4.5035	-1.57128
FBgn0039520	FBgn0039520	Gr98a	0.051435	7.3787	4.5057	4.0639	4.5057	-2
FBgn0028743	FBgn0028743	Dhit	1.6377	10.216	4.506	2.5508	4.506	0.886446
FBgn0039833	FBgn0039833	CG15564	1.0765	2.8249	4.5076	2.4792	4.5076	-0.729878
FBgn0000153	FBgn0000153	b	-2.449	2.4867	3.6462	4.5083	4.5083	-0.732743
FBgn0011669	FBgn0011669	Mst57Db	-0.96871	7.2878	3.9719	4.5087	4.5087	-1.42111
FBgn0026190	FBgn0026190	PH4alphaMP	-2.4534	0.77538	4.5089	1.682	4.5089	-2
FBgn0259831	FBgn0259831	CG34309	1.1541	4.9668	4.5096	0.5508	4.5096	-2
FBgn0035010	FBgn0035010	CG13579	1.5505	7.3212	4.5096	3.9648	4.5096	-1.39291
FBgn0003053	FBgn0003053	peb	0.99291	8.1106	1.466	4.5097	4.5097	0.066773
FBgn0039751	FBgn0039751	CG1983	0.6821	7.3074	4.114	4.5111	4.5111	1.24091
FBgn0002562	FBgn0002562	Lsp1alpha	-0.13371	16.8	3.6633	4.5136	4.5136	-2
FBgn0266098	FBgn0266098	rg	2.6621	5.4139	4.4913	4.5147	4.5147	-2
FBgn0036232	FBgn0036232	CG14125	3.806	8.1253	4.071	4.5159	4.5159	-2
FBgn0028886	FBgn0028886	CG15279	0.0040163	-0.63793	4.4377	4.5171	4.5171	0.173323
FBgn0040996	FBgn0040996	CG12617	0.0029517	-5.958	4.518	2.6912	4.518	-2
FBgn0032122	FBgn0032122	CG31883	-2.1548	2.084	0.47792	4.519	4.519	-1.3351
FBgn0039398	FBgn0039398	CG14540	-1.1748	10.086	-0.61393	4.5193	4.5193	-1.27345
FBgn0030921	FBgn0030921	CG6290	1.2617	0.26827	3.2947	4.5193	4.5193	-2
FBgn0051068	FBgn0051068	CG31068	1.3942	-5.7268	4.5207	3.2868	4.5207	-0.265308
FBgn0026879	FBgn0026879	CG13364	-0.16618	-0.49062	3.5889	4.5209	4.5209	2.333
FBgn0259110	FBgn0259110	mmd	-1.7468	8.351	2.3932	4.5221	4.5221	0.289631
FBgn0042173	FBgn0042173	CG18853	1.2917	0.17024	2.8995	4.5232	4.5232	1.92871
FBgn0083951	FBgn0083951	CG34115	-0.92095	4.9383	4.5232	4.3425	4.5232	-2
FBgn0004573	FBgn0004573	5-HT7	-1.0555	-12.664	2.6992	4.5255	4.5255	-1.40673
FBgn0025838	FBgn0025838	CG2652	2.6595	9.5353	4.5265	3.213	4.5265	-0.748273
FBgn0013308	FBgn0013308	Odc2	0.39897	16.872	4.0499	4.5273	4.5273	-2
FBgn0259708	FBgn0259708	CG42362	0.24108	7.4017	4.5278	1.9307	4.5278	1.09482
FBgn0262141	FBgn0262141	CG42867	0.1842	8.385	4.5285	2.1573	4.5285	-2
FBgn0050463	FBgn0050463	CG30463	-1.8933	13.324	3.7861	4.5286	4.5286	-0.29011
FBgn0037553	FBgn0037553	CG18249	0.75762	13.316	0.95138	4.5301	4.5301	0.88921
FBgn0050274	FBgn0050274	CG30274	-0.37306	5.2129	3.2044	4.5315	4.5315	-2
FBgn0039054	FBgn0039054	Cow	-1.573	-5.5348	4.5321	1.6002	4.5321	-0.60473
FBgn0266084	FBgn0266084	Fhos	-0.004138	4.9056	4.5325	3.8428	4.5325	0.478566
FBgn0031397	FBgn0031397	CG15385	0.73673	7.0856	4.2423	4.5332	4.5332	-0.260847
FBgn0000477	FBgn0000477	DNaseII	2.192	3.9753	4.5335	3.541	4.5335	-1.06866
FBgn0262099	FBgn0262099	CG42852	-1.0677	2.7468	-1.0973	4.5341	4.5341	-2
FBgn0029924	FBgn0029924	CG4586	1.7348	-3.8063	4.5343	2.8871	4.5343	0.572883
FBgn0038941	FBgn0038941	CG7080	2.6596	13.295	4.5346	2.1607	4.5346	-1.49819
FBgn0032013	FBgn0032013	Scgalpha	1.8717	10.153	4.5348	4.3872	4.5348	-0.0683921
FBgn0035789	FBgn0035789	mthl6	-0.0082973	-1.11	4.535	2.7924	4.535	-1.00704
FBgn0053196	FBgn0053196	dpy	1.9278	2.672	4.5369	2.824	4.5369	-0.320036
FBgn0025391	FBgn0025391	Scgdelta	2.1827	0.6925	4.5372	3.6911	4.5372	-1.75672
FBgn0085398	FBgn0085398	ppk9	-0.25884	4.9545	4.4061	4.5379	4.5379	-1.55728
FBgn0040532	FBgn0040532	CG8369	1.1685	17.204	2.1252	4.5382	4.5382	-0.167003
FBgn0267435	FBgn0267435	chp	1.3376	7.6774	4.5389	2.42	4.5389	-2
FBgn0051624	FBgn0051624	CG31624	0.0677	13.308	3.6844	4.5392	4.5392	0.619283
FBgn0033516	FBgn0033516	CG12898	0.2697	0.51464	2.8416	4.5393	4.5393	-2
FBgn0025681	FBgn0025681	CG3558	2.8027	-3.2546	1.91	4.5394	4.5394	1.67665
FBgn0052792	FBgn0052792	ppk8	-1.6415	5.2553	4.5416	3.7876	4.5416	-0.60701
FBgn0034165	FBgn0034165	CG6435	-0.42751	14.414	2.6724	4.5427	4.5427	-2
FBgn0037015	FBgn0037015	cmpy	1.4289	12.331	4.5442	3.9604	4.5442	-1.05889
FBgn0029761	FBgn0029761	SK	2.7156	0.32279	4.5442	3.5904	4.5442	-0.831777
FBgn0034210	FBgn0034210	CG6568	-0.17821	3.4826	3.3112	4.545	4.545	1.10178
FBgn0036704	FBgn0036704	CG6497	1.9541	6.1674	4.546	2.5465	4.546	-2
FBgn0040299	FBgn0040299	Myo28B1	2.1237	13.381	4.5467	1.8514	4.5467	0.406113
FBgn0036727	FBgn0036727	CG7589	2.2889	4.4882	4.5479	2.4091	4.5479	-0.79767
FBgn0050471	FBgn0050471	CG30471	2.2791	10.128	3.5509	4.5484	4.5484	-1.80231
FBgn0085443	FBgn0085443	spri	1.2658	6.6536	4.5491	4.1967	4.5491	1.59481
FBgn0030868	FBgn0030868	CG12986	1.2252	7.4093	4.5496	4.4397	4.5496	-2
FBgn0000721	FBgn0000721	for	2.8419	3.894	4.5496	0.97983	4.5496	1.12506
FBgn0011826	FBgn0011826	Pp2B-14D	5.3624	-2.0562	4.5504	4.5425	4.5504	1.49041
FBgn0014033	FBgn0014033	Sr-CI	1.2542	7.548	3.201	4.5523	4.5523	1.99161
FBgn0085422	FBgn0085422	CG34393	0.61677	-1.6251	3.7489	4.5524	4.5524	-1.87091
FBgn0031791	FBgn0031791	AANATL2	0.12422	11.507	2.9086	4.5525	4.5525	-0.966551
FBgn0036550	FBgn0036550	CG17026	0.43679	9.3318	3.7725	4.5534	4.5534	-1.57267
FBgn0034784	FBgn0034784	CG9826	0.17216	1.1817	-0.52718	4.5562	4.5562	-1.83323
FBgn0039355	FBgn0039355	CG4730	1.8648	10.097	3.5671	4.5577	4.5577	0.798282
FBgn0052081	FBgn0052081	CG32081	-0.062646	-0.65213	2.2281	4.5584	4.5584	-1.6952
FBgn0041252	FBgn0041252	Femcoat	0.15036	1.6983	4.5073	4.5586	4.5586	-1.27259
FBgn0039673	FBgn0039673	CG7568	0.12531	-5.1838	4.5595	3.0337	4.5595	-1.15918
FBgn0050125	FBgn0050125	Ir56a	0.41115	8.3779	4.5606	3.4842	4.5606	-2
FBgn0041623	FBgn0041623	Or65c	0.97117	11.926	4.5606	-0.42425	4.5606	-1.29089
FBgn0260795	FBgn0260795	NaPi-III	-2.9933	0.19187	0.73633	4.5623	4.5623	0.694707
FBgn0040355	FBgn0040355	CG3526	0.46388	9.3479	3.6038	4.5627	4.5627	-0.822129
FBgn0034837	FBgn0034837	RpL22-like	-1.1334	12.402	4.0635	4.5635	4.5635	-1.0458
FBgn0067311	FBgn0067311	CheB38b	-2.6639	11.768	0.12963	4.5636	4.5636	-2
FBgn0031184	FBgn0031184	CG14615	-1.0999	-3.7482	0.42695	4.5651	4.5651	0.723633
FBgn0051072	FBgn0051072	Lerp	-0.96732	-0.52666	0.23595	4.5665	4.5665	0.985452
FBgn0029946	FBgn0029946	CG15034	0.79787	-7.0704	4.0618	4.5673	4.5673	-1.14534
FBgn0035006	FBgn0035006	CG4563	1.5963	1.546	3.3023	4.568	4.568	-2
FBgn0085460	FBgn0085460	CG34431	-1.3544	7.6281	4.5681	0.94181	4.5681	0.0503546
FBgn0038769	FBgn0038769	CG10889	-0.68777	-0.443	4.5684	0.020006	4.5684	0.952809
FBgn0261860	FBgn0261860	CG42789	0.2154	6.7244	4.569	1.9379	4.569	-2
FBgn0052803	FBgn0052803	CG32803	-0.15467	2.2536	4.5697	2.8474	4.5697	1.57803
FBgn0038220	FBgn0285913	CG12207	0.04413	-0.21482	2.0258	4.5703	4.5703	1.16496
FBgn0029603	FBgn0029603	CG14053	-1.4559	4.0715	4.5719	3.7043	4.5719	-0.995341
FBgn0040377	FBgn0040377	Vha36-3	0.86465	6.1008	3.2739	4.5725	4.5725	-0.0655205
FBgn0259195	FBgn0259195	CG42299	1.3247	-6.8318	4.5725	4.448	4.5725	-0.136831
FBgn0264295	FBgn0264295	CG43773	3.4274	7.2737	2.7376	4.574	4.574	-2
FBgn0039674	FBgn0039674	CG1907	-0.29402	6.0703	2.507	4.5741	4.5741	1.44207
FBgn0267339	FBgn0267339	p38c	0.76405	10.289	4.5747	2.3286	4.5747	0.603144
FBgn0040382	FBgn0040382	CG5273	0.97641	10.597	4.2791	4.5752	4.5752	1.18201
FBgn0020299	FBgn0020299	stumps	1.1224	-2.0532	4.5759	3.0536	4.5759	-1.27974
FBgn0051424	FBgn0051424	Ir94b	1.0018	6.9851	4.5772	2.902	4.5772	-2
FBgn0040950	FBgn0040950	Muc26B	2.7343	13.609	4.578	1.8514	4.578	-1.43162
FBgn0038679	FBgn0038679	CG6040	-0.039303	10.263	4.5781	1.2173	4.5781	-0.38171
FBgn0030729	FBgn0030729	CG12507	1.0875	5.8399	4.5788	2.8719	4.5788	-1.47528
FBgn0003034	FBgn0003034	SP	1.4761	0.60679	4.5792	4.1059	4.5792	-2
FBgn0036333	FBgn0036333	MICAL-like	1.168	4.0314	2.0293	4.5796	4.5796	1.61086
FBgn0051682	FBgn0051682	Tengl1	2.5618	5.3749	3.3763	4.5796	4.5796	-2
FBgn0037794	FBgn0037794	CG6254	1.8281	6.1069	2.8803	4.5801	4.5801	1.17339
FBgn0028871	FBgn0028871	Cpr35B	1.7497	9.2113	3.5396	4.5826	4.5826	-0.557616
FBgn0085267	FBgn0085267	CG34238	-0.51733	10.06	3.5023	4.5831	4.5831	-2
FBgn0259834	FBgn0259834	out	0.40646	9.8951	3.4128	4.5849	4.5849	0.782147
FBgn0037491	FBgn0037491	CG1227	-0.47275	8.5007	1.7246	4.5859	4.5859	1.0678
FBgn0035865	FBgn0035865	CG7201	-1.1141	10.346	4.5865	2.5936	4.5865	-1.5289
FBgn0029816	FBgn0029816	CG12729	0.20074	1.8771	2.1209	4.5869	4.5869	-2
FBgn0030892	FBgn0030892	CG7206	2.5417	23.363	4.5872	1.2291	4.5872	1.28748
FBgn0030186	FBgn0030186	CG2962	-0.42598	8.932	0.47088	4.5874	4.5874	-0.944419
FBgn0030457	FBgn0030457	CG12096	1.9746	8.5944	2.8647	4.5874	4.5874	1.24333
FBgn0270927	FBgn0270927	betaGlu	1.4258	5.1014	2.7374	4.5881	4.5881	1.11428
FBgn0005660	FBgn0005660	Ets21C	-0.15591	-1.09	3.1015	4.5882	4.5882	1.17565
FBgn0033216	FBgn0033216	CG1946	-1.3286	6.8448	3.8752	4.592	4.592	-1.42745
FBgn0034821	FBgn0034821	CG9876	0.82941	-6.4867	4.5925	3.4241	4.5925	-1.71628
FBgn0035661	FBgn0035661	CG10477	-2.1579	5.5332	4.5934	3.357	4.5934	-1.59539
FBgn0031733	FBgn0031733	CG14006	1.8728	6.7867	4.5937	2.9501	4.5937	-1.26489
FBgn0030870	FBgn0030870	CG6398	-0.18034	11.802	4.5959	0.96822	4.5959	-1.29136
FBgn0020506	FBgn0020506	Amyrel	-1.6417	6.9944	1.9423	4.5977	4.5977	-2
FBgn0025621	FBgn0025621	CG16989	-0.50827	9.0239	-0.12372	4.5983	4.5983	1.10185
FBgn0050296	FBgn0050296	RIC-3	0.63386	6.0094	3.9219	4.5984	4.5984	-1.45537
FBgn0030706	FBgn0030706	CG8909	2.8583	14.115	4.0884	4.5989	4.5989	-1.03262
FBgn0003865	FBgn0003865	tsg	3.0674	2.6737	4.6003	3.1381	4.6003	-1.50543
FBgn0053773	FBgn0053773	CG33773	0.84085	11.803	3.3719	4.6017	4.6017	-1.43584
FBgn0034105	FBgn0034105	CG7755	1.4469	3.0553	0.67786	4.6022	4.6022	-2
FBgn0031562	FBgn0031562	CG3604	-0.24705	7.8767	4.6022	2.2473	4.6022	-1.55362
FBgn0033978	FBgn0033978	Cyp6a23	0.17652	-0.57354	1.5756	4.6037	4.6037	0.760881
FBgn0085462	FBgn0085462	CG34433	0.86571	7.7228	2.8181	4.605	4.605	-1.25631
FBgn0050196	FBgn0050196	CG30196	1.85	8.4952	4.6055	3.6934	4.6055	-0.632254
FBgn0030839	FBgn0030839	CG5613	2.0061	14.077	4.6057	3.5259	4.6057	0.776482
FBgn0043576	FBgn0043576	PGRP-SC1a	1.2045	2.3197	3.0071	4.6066	4.6066	-1.41448
FBgn0263772	FBgn0263772	CG43689	-0.31171	9.8423	3.7645	4.6069	4.6069	2.17901
FBgn0036568	FBgn0036568	ATPsynbetaL	-0.65752	2.0721	2.7564	4.6073	4.6073	0.709561
FBgn0038133	FBgn0038133	Osi22	0.894	11.342	4.5354	4.6079	4.6079	-2
FBgn0013675	FBgn0013675	mt:CoII	NA	-2.4612	4.281	4.6088	4.6088	1.35687
FBgn0031275	FBgn0031275	GABA-B-R3	-0.81291	6.2583	2.4953	4.6103	4.6103	-1.8597
FBgn0004858	FBgn0004858	elB	-3.479	8.5145	2.6222	4.6106	4.6106	-0.20444
FBgn0036833	FBgn0036833	CG3819	-0.86641	1.6616	1.8152	4.6123	4.6123	-2
FBgn0041239	FBgn0041239	Gr58a	-0.14157	3.5437	4.6141	1.8379	4.6141	-2
FBgn0036810	FBgn0036810	CG6885	-1.5483	3.421	3.2737	4.6144	4.6144	-2
FBgn0031116	FBgn0031116	CG1695	1.9577	10.381	3.6001	4.6161	4.6161	-0.267873
FBgn0010240	FBgn0010240	Lcch3	0.17065	7.9262	4.6171	2.9925	4.6171	0.0481892
FBgn0032230	FBgn0032230	lft	0.46597	8.4746	4.6174	1.469	4.6174	-0.0387736
FBgn0024177	FBgn0024177	zpg	-0.64351	-1.0957	-0.59947	4.6191	4.6191	1.26343
FBgn0040528	FBgn0040528	CG15864	-0.81724	6.8783	4.6191	3.0475	4.6191	0.512728
FBgn0031364	FBgn0031364	CG17648	-0.45834	14.648	4.6198	2.9696	4.6198	-0.978434
FBgn0033322	FBgn0033322	CG8584	1.5185	15.123	3.3477	4.6212	4.6212	-1.61164
FBgn0039443	FBgn0039443	TwdlS	-0.23791	1.3676	4.0244	4.6212	4.6212	-2
FBgn0036877	FBgn0036877	CG9452	-0.61692	5.2253	4.6225	2.6087	4.6225	-0.691201
FBgn0039297	FBgn0039297	CG11852	1.7908	0.91576	3.1919	4.6229	4.6229	-0.761502
FBgn0052220	FBgn0052220	Csas	-0.25129	17.854	3.285	4.6229	4.6229	-2
FBgn0028519	FBgn0286723	CG4500	1.6873	4.5294	2.7807	4.6231	4.6231	-0.690439
FBgn0051445	FBgn0051445	CG31445	-1.037	8.7664	4.6243	3.3781	4.6243	-0.543071
FBgn0039335	FBgn0039335	Vps33B	0.29777	4.1425	0.74031	4.6249	4.6249	1.06508
FBgn0036824	FBgn0036824	CG3902	-2.8855	8.7574	4.6288	3.3064	4.6288	1.98287
FBgn0000442	FBgn0000442	Pkg21D	0.43545	5.8301	2.397	4.6298	4.6298	-1.2845
FBgn0033422	FBgn0033422	Or45b	-0.3749	10.122	4.6304	3.9556	4.6304	-0.385524
FBgn0250785	FBgn0250785	vari	-0.36753	7.467	4.2938	4.6314	4.6314	1.28168
FBgn0037386	FBgn0037386	CG1208	0.96052	14.478	4.6341	1.9517	4.6341	-0.59538
FBgn0039472	FBgn0039472	CG17192	-0.66128	1.774	4.6342	2.6628	4.6342	-2
FBgn0039766	FBgn0039766	CG15536	1.7923	13.915	4.6344	3.0515	4.6344	1.66587
FBgn0052053	FBgn0052053	CG32053	-2.7142	16.432	4.6348	2.572	4.6348	-2
FBgn0261993	FBgn0261993	CG42811	0.27749	9.7086	3.0039	4.6349	4.6349	-2
FBgn0265042	FBgn0265042	Irk1	-7.241	5.3417	4.6356	1.8049	4.6356	1.00043
FBgn0036116	FBgn0036116	CG7888	3.1694	5.8205	4.6366	2.2503	4.6366	0.52918
FBgn0032192	FBgn0032192	CG5731	-1.1733	9.5503	4.6393	2.1361	4.6393	0.116909
FBgn0085569	FBgn0085569	CG41242	0.085017	0.44192	4.6398	1.8549	4.6398	-0.512741
FBgn0013973	FBgn0013973	Gycbeta100B	1.7664	4.3251	3.4586	4.6399	4.6399	-1.19064
FBgn0262812	FBgn0262812	CG43183	1.4329	10.051	3.429	4.6405	4.6405	-2
FBgn0025720	FBgn0025720	Ate1	2.4615	4.5009	1.1332	4.6418	4.6418	1.44515
FBgn0052713	FBgn0052713	CG32713	0.71872	9.0658	4.6428	4.4598	4.6428	-1.27582
FBgn0031149	FBgn0031149	CG1518	0.80171	7.8496	4.6429	-0.12826	4.6429	2.0637
FBgn0050467	FBgn0050467	CG30467	0.060039	11.665	2.8973	4.643	4.643	1.01937
FBgn0003339	FBgn0003339	Scr	0.32704	6.8494	4.643	2.0096	4.643	-1.74723
FBgn0002563	FBgn0002563	Lsp1beta	2.0231	7.5854	4.6431	3.0922	4.6431	-1.54738
FBgn0261686	FBgn0261686	CG42733	0.25285	15.893	3.2671	4.6442	4.6442	-2
FBgn0044811	FBgn0044811	TotF	-0.13448	7.6383	2.6802	4.6453	4.6453	-2
FBgn0262101	FBgn0262101	CG42854	-3.5771	9.2	4.6453	3.7823	4.6453	#VALUE!
FBgn0029903	FBgn0029903	pod1	2.2991	8.1566	4.646	2.6955	4.646	1.55629
FBgn0051075	FBgn0051075	CG31075	3.5015	9.9052	4.6466	2.9977	4.6466	1.92777
FBgn0038134	FBgn0038134	wntD	-0.42507	16.6	4.6468	4.3551	4.6468	-2
FBgn0053775	FBgn0053775	CG33775	-3.2119	7.6343	-0.6585	4.6471	4.6471	-1.40848
FBgn0015032	FBgn0015032	Cyp4c3	3.3447	4.5994	1.8485	4.648	4.648	-1.73868
FBgn0010105	FBgn0010105	comm	0.39575	8.7295	2.9168	4.6482	4.6482	-0.0503393
FBgn0039937	FBgn0039937	fd102C	-1.0481	1.8127	1.5836	4.649	4.649	-1.77152
FBgn0030374	FBgn0030374	CG15734	0.4694	9.0439	4.6493	1.1058	4.6493	-2
FBgn0034200	FBgn0034200	CG11395	-0.61941	5.752	4.6515	4.0099	4.6515	0.326837
FBgn0031628	FBgn0031628	CG3294	0.62454	10.321	4.168	4.6519	4.6519	0.812694
FBgn0031388	FBgn0031388	CG12674	0.74059	5.2589	1.9815	4.6529	4.6529	-0.699839
FBgn0286931	FBgn0286931	CG46428	NA	2.979	4.6541	3.54	4.6541	1.35687
FBgn0040341	FBgn0040341	CG11664	1.1699	-1.4544	4.6563	3.6472	4.6563	-1.51087
FBgn0030290	FBgn0030290	CG11756	0.53259	6.1653	4.2938	4.6572	4.6572	-0.889565
FBgn0032471	FBgn0032471	CG5122	0.78963	-3.3713	2.9086	4.6576	4.6576	-1.48987
FBgn0028945	FBgn0028945	CG7631	-0.60845	7.4591	3.6847	4.6582	4.6582	-2
FBgn0264081	FBgn0264081	CG43750	-1.515	-3.178	4.6589	3.1552	4.6589	-2
FBgn0085442	FBgn0085442	NKAIN	1.2585	10.682	4.6589	3.8711	4.6589	1.87049
FBgn0005427	FBgn0005427	ewg	1.3444	11.281	4.6595	2.1885	4.6595	0.531458
FBgn0030319	FBgn0030319	CG2533	1.8549	10.549	1.9802	4.6618	4.6618	-0.249025
FBgn0001229	FBgn0001229	Hsp67Bc	0.27014	5.1114	2.9724	4.6621	4.6621	0.0535816
FBgn0031756	FBgn0031756	CG13992	1.0828	3.2546	1.0315	4.6622	4.6622	-0.611098
FBgn0040091	FBgn0040091	Ugt58Fa	2.0341	4.8405	4.6626	2.8645	4.6626	1.76614
FBgn0052676	FBgn0052676	CG32676	2.0243	12.474	3.7791	4.6637	4.6637	1.32772
FBgn0262984	FBgn0262984	CG43292	1.4183	0.50383	4.6643	-0.048837	4.6643	-2
FBgn0050151	FBgn0050151	CG30151	-0.52993	2.7674	4.6649	3.8094	4.6649	-1.57527
FBgn0262790	FBgn0262790	CG43171	-0.3238	6.8609	2.2042	4.6657	4.6657	-2
FBgn0039199	FBgn0039199	CG13615	1.4219	-3.2396	3.9344	4.6661	4.6661	-2
FBgn0032376	FBgn0032376	Tsp33B	-0.51154	-3.0943	4.6668	2.3798	4.6668	-1.61349
FBgn0033279	FBgn0033279	CG2291	0.3001	15.473	4.6673	4.2172	4.6673	-2
FBgn0031004	FBgn0031004	CG7992	-1.7892	-1.4248	1.3568	4.6674	4.6674	-1.23834
FBgn0267449	FBgn0267449	WDY	2.3177	6.5982	3.8701	4.6676	4.6676	-2
FBgn0051627	FBgn0051627	CG31627	0.032804	-4.21	4.6687	3.7012	4.6687	-0.618609
FBgn0036414	FBgn0036414	nan	1.7356	8.8055	4.0222	4.6692	4.6692	-1.57234
FBgn0036040	FBgn0036040	CG6749	0.012067	5.2559	4.6702	4.5837	4.6702	-1.27192
FBgn0036376	FBgn0036376	Liprin-beta	1.7228	7.9328	4.6704	1.4105	4.6704	1.62118
FBgn0003888	FBgn0288686	betaTub60D	2.1169	3.5842	3.4048	4.6711	4.6711	2.64588
FBgn0030724	FBgn0030724	Nipsnap	0.6758	5.3971	4.6712	1.6981	4.6712	1.75391
FBgn0031074	FBgn0031074	SkpE	0.56406	12.006	1.0765	4.6715	4.6715	-0.159233
FBgn0032843	FBgn0032843	CG10730	0.87465	-0.85459	3.8787	4.672	4.672	-0.270442
FBgn0039462	FBgn0039462	CG14252	0.8587	3.5345	1.2518	4.6721	4.6721	0.449814
FBgn0032740	FBgn0032740	CG15172	-0.56766	-1.9662	4.6726	3.9754	4.6726	-2
FBgn0004591	FBgn0004591	Eig71Ed	-0.33198	-2.3535	4.6726	0.85938	4.6726	-2
FBgn0034296	FBgn0034296	CG10912	-0.67646	10.545	4.6747	0.6426	4.6747	-0.965828
FBgn0035855	FBgn0035855	CG7366	-0.18418	0.10027	4.6747	1.8567	4.6747	-0.507171
FBgn0031602	FBgn0031602	CG15431	1.7342	4.0821	3.6918	4.675	4.675	-1.48467
FBgn0027563	FBgn0027563	CG9631	-1.0272	4.2196	4.6753	3.6006	4.6753	0.0377133
FBgn0261996	FBgn0261996	CG42814	0.10168	8.4313	2.3111	4.6763	4.6763	-2
FBgn0031935	FBgn0031935	CG13793	1.2707	-0.26485	2.8835	4.6768	4.6768	-1.59976
FBgn0015589	FBgn0015589	Apc	-1.9811	9.4188	4.6775	3.5162	4.6775	1.47325
FBgn0014179	FBgn0014179	gcm	-0.8438	6.0866	1.3051	4.6796	4.6796	-1.76485
FBgn0264494	FBgn0264494	CG17646	0.0083716	3.2744	4.6796	2.1496	4.6796	-2
FBgn0044047	FBgn0044047	Ilp6	-0.54135	6.8756	4.6797	3.9407	4.6797	1.00772
FBgn0264443	FBgn0264443	CG43861	0.34804	8.4008	4.6809	4.2544	4.6809	-2
FBgn0034264	FBgn0034264	CG10933	3.6974	6.5539	4.682	3.3096	4.682	-0.0924054
FBgn0033258	FBgn0033258	CG8712	0.69399	9.9456	4.6823	2.6534	4.6823	0.654839
FBgn0036679	FBgn0036679	CG13022	-1.4011	6.8194	4.6842	0.16736	4.6842	-1.44865
FBgn0033067	FBgn0033067	CG11211	1.6057	-5.2521	-0.29454	4.6843	4.6843	-2
FBgn0016061	FBgn0016061	side	2.1119	3.5692	4.6852	3.4504	4.6852	-1.669
FBgn0039131	FBgn0039131	CG12268	1.8915	8.0546	4.6859	4.1844	4.6859	-1.71896
FBgn0036023	FBgn0036023	CG18179	0.76029	8.6452	4.6868	3.6028	4.6868	-1.26505
FBgn0030776	FBgn0030776	CG4653	1.0466	4.6887	4.6873	1.0846	4.6873	-1.41919
FBgn0085440	FBgn0085440	Lgr4	-2.3127	8.9849	3.568	4.6878	4.6878	-0.972793
FBgn0040376	FBgn0040376	CG13759	-0.82667	3.6396	4.6897	2.8579	4.6897	-1.11594
FBgn0031181	FBgn0031181	Ir20a	2.5444	8.1454	4.6897	1.9839	4.6897	-0.468386
FBgn0259111	FBgn0259111	Ndae1	-3.1913	6.4762	4.6901	3.3469	4.6901	1.19116
FBgn0030260	FBgn0030260	CG1537	-1.0885	3.1455	3.4312	4.6906	4.6906	-0.385408
FBgn0015400	FBgn0015400	kek2	-1.4935	7.9769	4.6907	4.0521	4.6907	-1.40453
FBgn0030722	FBgn0030722	CG12395	0.73794	0.6269	4.1327	4.6918	4.6918	-0.469887
FBgn0028703	FBgn0028703	Nhe3	0.40642	8.125	4.692	3.6653	4.692	1.02748
FBgn0053269	FBgn0053269	CG33269	2.0063	-2.0575	1.6865	4.6921	4.6921	-1.43347
FBgn0032439	FBgn0032439	Ref2	-0.12355	-0.4248	4.6922	2.0012	4.6922	-2
FBgn0265047	FBgn0265047	FDY	2.7438	4.0626	4.693	3.3775	4.693	-2
FBgn0028667	FBgn0028667	Vha16-3	0.10305	3.2744	4.6932	3.4327	4.6932	-2
FBgn0011589	FBgn0011589	Elk	-2.8959	7.9056	3.6953	4.6933	4.6933	-0.881394
FBgn0010389	FBgn0010389	htl	0.3987	2.6125	3.2976	4.6938	4.6938	-1.00594
FBgn0010258	FBgn0010258	Rbp4	2.8152	9.4852	4.6945	1.8763	4.6945	-0.755211
FBgn0037042	FBgn0037042	CG12984	-0.052064	8.7026	4.6951	2.3423	4.6951	-1.03932
FBgn0040606	FBgn0040606	CG6503	0.19705	6.1546	4.6954	1.8099	4.6954	-2
FBgn0259230	FBgn0259230	lectin-22C	1.6987	-0.42918	1.6089	4.6969	4.6969	-1.55186
FBgn0004117	FBgn0004117	Tm2	1.135	15.931	4.697	2.6941	4.697	-1.68781
FBgn0262880	FBgn0262880	CG43235	-0.17437	0.19724	4.6974	3.712	4.6974	-2
FBgn0040344	FBgn0040344	CG3711	0.91686	9.0059	4.698	3.5794	4.698	0.962621
FBgn0034825	FBgn0034825	CG3215	3.8343	3.3782	4.698	2.9909	4.698	-1.77789
FBgn0031384	FBgn0031384	CG4238	-0.94465	8.4522	3.9532	4.6982	4.6982	0.713569
FBgn0029940	FBgn0029940	CG1958	2.5292	6.1086	4.6984	1.672	4.6984	-1.58001
FBgn0261697	FBgn0261697	tectonic	-0.56073	7.4766	4.6999	3.08	4.6999	-2
FBgn0029896	FBgn0029896	CG3168	-0.84947	7.4086	4.6007	4.7001	4.7001	1.21901
FBgn0034126	FBgn0034126	CG4398	-0.20976	2.1085	4.7005	3.4929	4.7005	1.52061
FBgn0038330	FBgn0038330	CG14868	-0.38221	6.0584	4.5071	4.7008	4.7008	1.03918
FBgn0260763	FBgn0260763	CG42561	-1.5148	9.9181	1.8034	4.7012	4.7012	-0.685083
FBgn0034362	FBgn0034362	CG5323	0.99135	5.8961	2.3887	4.7013	4.7013	1.72838
FBgn0085231	FBgn0085231	CG34202	0.037996	6.3831	4.3243	4.7016	4.7016	-2
FBgn0010423	FBgn0010423	TpnC47D	0.10885	8.963	2.3569	4.7017	4.7017	-1.59522
FBgn0004623	FBgn0004623	Gbeta76C	0.4041	-0.15281	4.7037	2.0837	4.7037	-1.50006
FBgn0053322	FBgn0053322	CG33322	-1.6407	13.034	3.8533	4.7064	4.7064	-1.49661
FBgn0034910	FBgn0034910	CG4763	-0.64715	10.724	4.7067	3.856	4.7067	-1.77136
FBgn0036986	FBgn0036986	CG5282	-0.95643	11.258	3.2837	4.7074	4.7074	-1.39807
FBgn0038525	FBgn0038525	CG14329	-2.5383	-3.6878	4.7075	0.5517	4.7075	-2
FBgn0053548	FBgn0053548	SmydA-8	1.0148	5.8995	4.7076	3.9028	4.7076	-0.767758
FBgn0030329	FBgn0030329	prtp	0.015742	7.9272	2.0036	4.7097	4.7097	1.74228
FBgn0002569	FBgn0002569	Mal-A2	-0.23373	5.8525	4.7102	4.4634	4.7102	-1.4749
FBgn0031088	FBgn0031088	CG15322	-1.2699	8.1086	4.4099	4.7122	4.7122	-1.25663
FBgn0034329	FBgn0034329	IM1	-0.51629	-0.11442	4.7125	3.7056	4.7125	-0.617392
FBgn0038157	FBgn0038157	CG12538	1.4433	4.7538	3.5811	4.7142	4.7142	-1.42883
FBgn0033192	FBgn0033192	Corin	1.4101	13.203	1.1513	4.7143	4.7143	0.3652
FBgn0266409	FBgn0266409	CG45049	-2.0263	9.5979	4.7155	3.6603	4.7155	1.46255
FBgn0039463	FBgn0039463	CG18472	-0.38997	7.6002	2.7144	4.7169	4.7169	-2
FBgn0039444	FBgn0039444	TwdlD	-1.2617	8.8801	4.3214	4.7172	4.7172	-1.63588
FBgn0038730	FBgn0038730	CG6300	0.047928	14.162	4.7187	2.8824	4.7187	-1.26979
FBgn0029975	FBgn0029975	CG1444	0.97917	7.1952	4.7207	4.37	4.7207	2.21503
FBgn0085207	FBgn0085207	CG34178	-2.0351	7.5787	4.7228	2.2495	4.7228	-2
FBgn0051050	FBgn0051050	CG31050	-1.2546	-0.91904	2.8345	4.7238	4.7238	-2
FBgn0038092	FBgn0038092	beat-Vb	1.8993	10.293	4.6686	4.724	4.724	-0.824771
FBgn0036181	FBgn0036181	Muc68Ca	-0.8701	10.336	4.7243	3.97	4.7243	-0.828063
FBgn0027348	FBgn0027348	bgm	3.7677	4.8264	2.6499	4.726	4.726	0.66183
FBgn0024995	FBgn0024995	CG2680	-0.060871	13.022	2.4073	4.7261	4.7261	-1.15627
FBgn0000536	FBgn0000536	eas	0.69991	6.535	1.8032	4.7267	4.7267	1.49758
FBgn0262098	FBgn0262098	CG42851	0.1464	4.2376	4.7276	2.7635	4.7276	-2
FBgn0085404	FBgn0085404	CG34375	0.36835	0.9612	4.728	2.7445	4.728	-0.547978
FBgn0040352	FBgn0040352	CG14416	2.336	15.532	0.79875	4.7281	4.7281	-1.51542
FBgn0036070	FBgn0036070	CG8072	0.26363	2.951	3.2997	4.7286	4.7286	-2
FBgn0037064	FBgn0037064	CG9389	-2.2362	-2.2286	2.4372	4.7287	4.7287	-0.543783
FBgn0034097	FBgn0034097	CG3687	0.93094	8.7809	4.7294	2.8626	4.7294	-1.46324
FBgn0052806	FBgn0052806	CG32806	0.48127	7.4858	3.9065	4.7296	4.7296	-1.5688
FBgn0039087	FBgn0039087	CG10168	0.42829	-2.4692	-2.0261	4.7318	4.7318	-2
FBgn0052473	FBgn0052473	CG32473	-0.64083	1.6021	2.9011	4.7323	4.7323	1.24855
FBgn0039812	FBgn0039812	CG15548	-1.8686	9.5639	4.7332	3.8333	4.7332	-2
FBgn0035756	FBgn0035756	unc-13-4A	-1.8457	10.74	4.7333	1.8582	4.7333	-1.41948
FBgn0259149	FBgn0259149	CG42264	0.87096	3.4052	2.148	4.7338	4.7338	-1.73591
FBgn0029708	FBgn0029708	CG3556	1.2585	-1.3264	4.7343	2.3219	4.7343	-0.725891
FBgn0038705	FBgn0038705	CG11626	-0.97791	9.5411	4.7345	1.3075	4.7345	-0.735428
FBgn0038445	FBgn0038445	CG14891	-1.6287	9.2539	4.2966	4.7357	4.7357	-2
FBgn0266163	FBgn0266163	CG44869	-2.648	2.5858	2.4632	4.7361	4.7361	-2
FBgn0028884	FBgn0028884	CG4892	-1.5716	1.7061	4.737	2.9349	4.737	-1.20168
FBgn0036527	FBgn0036527	CG7304	3.3433	6.066	4.3272	4.7374	4.7374	-1.71169
FBgn0085205	FBgn0085205	CG34176	0.79752	4.439	4.7169	4.7386	4.7386	-1.30052
FBgn0039251	FBgn0039251	Trf4-2	1.9594	4.8855	4.7395	2.7458	4.7395	0.287468
FBgn0037085	FBgn0037085	Neu2	0.070884	1.8699	4.7215	4.741	4.741	-2
FBgn0031626	FBgn0031626	CG15631	1.5635	6.9378	3.5533	4.7436	4.7436	-2
FBgn0024189	FBgn0024189	sns	0.53051	-0.53229	4.7439	2.1643	4.7439	-1.57339
FBgn0041102	FBgn0041102	ocn	-0.17336	12.685	3.5312	4.7446	4.7446	-1.21569
FBgn0015380	FBgn0015380	drl	-0.58827	5.678	2.7906	4.7451	4.7451	-0.837457
