## Supplemental Table 1 for "Higher resolution pooled genome-wide CRISPR knockout screening in Drosophila cells using Integration and Anti-CRISPR (IntAC)" (part 7 of 7)

### Sheet: Fitness gene-level (continued)
Gene FlyBase 5	Gene FlyBase 6	Symbol	v.1 (Viswanatha et al., 2018 eLife)	v.2_60_days_without anti_CRISPR	v.2_IntAC_60_days_rep1	v.2_IntAC_60_days_rep2	v.2_IntAC_60_days_MAX	Log(FPKM+0.01)
FBgn0031504	FBgn0031504	CG15403	-0.91768	10.05	4.6845	4.7453	4.7453	-2
FBgn0031816	FBgn0031816	CG16947	1.7663	5.4741	4.7459	2.3786	4.7459	0.774858
FBgn0031086	FBgn0031086	fd19B	1.2442	7.457	3.1923	4.7463	4.7463	-1.23183
FBgn0043792	FBgn0043792	CG30427	0.4414	10.293	4.0849	4.7474	4.7474	-1.30224
FBgn0037399	FBgn0037399	Or83c	0.59855	-5.0523	4.7478	2.4666	4.7478	-2
FBgn0029990	FBgn0029990	CG2233	1.7985	1.0154	3.8918	4.7482	4.7482	-0.330669
FBgn0023528	FBgn0023528	CG2924	0.11461	4.2926	4.7482	3.4311	4.7482	1.70005
FBgn0051626	FBgn0051626	CG31626	-2.0297	5.4807	2.5157	4.7486	4.7486	-0.277842
FBgn0003023	FBgn0003023	otu	1.2937	2.8546	4.7488	3.7336	4.7488	-0.951825
FBgn0287586	FBgn0287586	CG46456	NA	2.8426	3.4525	4.75	4.75	1.35687
FBgn0021742	FBgn0021742	C901	1.5181	9.846	4.752	4.0229	4.752	-1.12265
FBgn0025687	FBgn0286198	LKRSDH	2.4013	9.5111	4.7535	3.1999	4.7535	2.05747
FBgn0031431	FBgn0031431	CG3515	1.5056	4.2884	4.7547	4.1972	4.7547	-2
FBgn0053062	FBgn0053062	CG33062	-2.7579	-0.29653	4.7553	4.027	4.7553	0.954725
FBgn0053977	FBgn0053977	CG33977	-1.293	6.9437	1.9746	4.7582	4.7582	1.87321
FBgn0030634	FBgn0030634	CG9164	2.0035	12.03	4.7594	4.3613	4.7594	-0.70242
FBgn0040828	FBgn0040828	CG13306	1.7696	1.5993	3.5115	4.7595	4.7595	-2
FBgn0000611	FBgn0000611	exd	1.7089	1.5478	4.7598	1.6002	4.7598	1.61707
FBgn0034785	FBgn0034785	CG3649	-0.53622	11.79	1.3697	4.7607	4.7607	-1.18006
FBgn0004646	FBgn0004646	ogre	2.6912	-1.7338	3.8586	4.762	4.762	0.948847
FBgn0039294	FBgn0039294	Cad96Cb	3.046	-1.6143	3.0128	4.7627	4.7627	-0.78361
FBgn0261054	FBgn0261054	Sfp24Bc	2.4889	10.969	4.764	4.5691	4.764	-1.28984
FBgn0030715	FBgn0030715	Or13a	0.80873	2.8399	4.3344	4.7646	4.7646	-1.64428
FBgn0042710	FBgn0042710	Hex-t2	-1.4289	7.4398	3.8742	4.7661	4.7661	-1.69919
FBgn0261873	FBgn0261873	sdt	2.384	-5.5227	4.7662	2.9888	4.7662	-2
FBgn0032871	FBgn0032871	CG2611	-0.091845	4.3543	4.7686	2.8021	4.7686	1.14117
FBgn0029095	FBgn0029095	aru	-0.023936	20.093	4.7698	1.1413	4.7698	1.85305
FBgn0039796	FBgn0039796	CG12069	-0.8073	7.2089	3.1112	4.7704	4.7704	-1.06483
FBgn0039470	FBgn0039470	CG6296	3.028	10.549	2.9349	4.7709	4.7709	-2
FBgn0031941	FBgn0031941	ATPsynGL	1.3887	8.1214	4.7742	3.2141	4.7742	-2
FBgn0038799	FBgn0038799	MFS9	1.6656	9.1757	4.7742	1.968	4.7742	-1.70996
FBgn0028647	FBgn0028647	CG11902	-1.4534	6.8993	3.8768	4.7766	4.7766	0.656618
FBgn0035044	FBgn0035044	CG3663	2.2964	5.2298	4.7776	3.7059	4.7776	1.47083
FBgn0051406	FBgn0051406	CG31406	-0.71562	5.026	4.7777	1.5825	4.7777	-1.79551
FBgn0029911	FBgn0029911	CG14435	-2.6832	7.1266	4.7794	2.219	4.7794	1.21618
FBgn0034013	FBgn0034013	unc-5	-0.50936	8.286	2.0803	4.7796	4.7796	0.987902
FBgn0265608	FBgn0265608	CG44426	2.3219	-6.9063	3.6179	4.7861	4.7861	-2
FBgn0039787	FBgn0039787	CG9702	1.8741	-0.43596	4.7866	1.7629	4.7866	-1.57685
FBgn0052631	FBgn0052631	CG32631	0.23158	-0.19804	4.7872	4.7404	4.7872	-2
FBgn0034137	FBgn0034137	CG4945	1.2498	2.6845	4.788	4.7241	4.788	-0.623606
FBgn0051029	FBgn0051029	CG31029	2.063	12.044	3.7035	4.7888	4.7888	-0.291836
FBgn0000278	FBgn0000278	CecB	1.5726	-4.0859	4.7904	3.8901	4.7904	0.576714
FBgn0027654	FBgn0027654	jdp	1.5586	6.038	0.4327	4.7923	4.7923	0.0954079
FBgn0030251	FBgn0030251	CG2145	1.897	2.5476	3.4734	4.7933	4.7933	-1.59188
FBgn0264562	FBgn0264562	Hr4	3.4869	11.405	4.7485	4.7936	4.7936	-2
FBgn0040363	FBgn0040363	CG11384	-1.409	3.8176	2.8587	4.7937	4.7937	-1.43575
FBgn0051321	FBgn0051321	CG31321	0.22411	-1.3382	-0.39458	4.7945	4.7945	-1.10609
FBgn0050354	FBgn0050354	UQCR-11L	1.535	11.873	3.6726	4.7956	4.7956	-1.18739
FBgn0262962	FBgn0262962	CG43273	-2.5386	-2.2168	3.1424	4.8008	4.8008	0.603144
FBgn0003961	FBgn0003961	Uro	-0.92251	10.09	2.9784	4.8011	4.8011	-1.13568
FBgn0031461	FBgn0031461	daw	1.7241	-6.6798	4.8029	3.4466	4.8029	1.46259
FBgn0030668	FBgn0030668	CG8128	-0.15101	14.755	0.36822	4.8049	4.8049	1.06761
FBgn0040345	FBgn0040345	CG3708	-0.72598	5.6329	3.1484	4.8067	4.8067	-1.14238
FBgn0260386	FBgn0260386	mtg	-2.8248	-0.57593	4.8074	2.4012	4.8074	-0.159368
FBgn0052719	FBgn0052719	CG32719	1.58	7.4177	3.1039	4.8076	4.8076	-0.460982
FBgn0050379	FBgn0050379	CG30379	0.55608	7.5856	4.8092	3.6025	4.8092	-2
FBgn0265356	FBgn0265356	tn	0.57564	-1.7715	3.4007	4.8095	4.8095	-2
FBgn0003401	FBgn0003401	shu	2.0422	8.329	3.3438	4.8104	4.8104	1.35133
FBgn0039780	FBgn0039780	PH4alphaNE1	-0.91307	-1.4976	4.8107	-0.54944	4.8107	-2
FBgn0036969	FBgn0036969	Spn77Bb	-2.1117	3.7496	4.8114	0.99194	4.8114	-0.989008
FBgn0029753	FBgn0029753	CG4198	0.26783	0.94568	4.4148	4.8117	4.8117	-2
FBgn0031904	FBgn0031904	CG5149	0.21017	9.1421	4.8147	3.6806	4.8147	1.22534
FBgn0036861	FBgn0036861	CG14089	-0.80021	6.6501	4.8162	2.1836	4.8162	-2
FBgn0038202	FBgn0038202	CG12402	-0.84807	0.17703	0.71847	4.8178	4.8178	-0.332053
FBgn0032648	FBgn0032648	CG15144	0.6017	6.909	3.8063	4.8179	4.8179	-1.68619
FBgn0039734	FBgn0039734	Tace	0.21232	5.0816	1.9144	4.8183	4.8183	-0.805434
FBgn0027589	FBgn0027589	CG1688	-0.39777	2.1877	2.6495	4.82	4.82	-1.49989
FBgn0031649	FBgn0031649	hoe2	-0.63256	12.684	4.82	3.806	4.82	0.212052
FBgn0053242	FBgn0053242	Ste:CG33242	2.364	5.2253	4.82	4.7676	4.82	-2
FBgn0085473	FBgn0085473	CG34444	0.65351	5.2371	4.8206	3.3145	4.8206	-2
FBgn0085293	FBgn0284444	CG34264	0.21498	-1.3387	0.36531	4.823	4.823	-0.880167
FBgn0034201	FBgn0034201	CG17290	0.83775	-3.3037	1.6009	4.8241	4.8241	-0.637229
FBgn0031563	FBgn0031563	CG10031	2.4717	4.0129	4.8244	3.523	4.8244	-1.42389
FBgn0039799	FBgn0039799	CG15543	-0.15948	6.5811	4.8247	1.6144	4.8247	-0.793646
FBgn0032907	FBgn0032907	CG9272	-0.075394	8.584	0.60553	4.8249	4.8249	1.48008
FBgn0003429	FBgn0003429	slo	1.9684	-3.0386	4.825	2.598	4.825	-1.47844
FBgn0015584	FBgn0015584	Acp53Ea	-0.38846	14.697	4.5697	4.8256	4.8256	-1.34714
FBgn0263289	FBgn0263289	scrib	-0.62887	14.471	4.8259	4.3839	4.8259	1.20439
FBgn0035020	FBgn0035020	CG13585	2.5107	-0.24508	4.8259	1.3222	4.8259	1.64682
FBgn0003255	FBgn0003255	rk	0.036256	5.8961	4.826	3.5616	4.826	-0.820684
FBgn0085353	FBgn0085353	CG34324	0.047428	4.3116	4.8261	2.8793	4.8261	-0.436017
FBgn0031566	FBgn0031566	CG2818	1.9636	6.8796	4.8283	2.6923	4.8283	1.07214
FBgn0028855	FBgn0028855	CG15282	-0.13044	5.8785	1.2203	4.8299	4.8299	-2
FBgn0053109	FBgn0053109	CG33109	-1.1881	-4.4794	3.3552	4.8313	4.8313	-1.00148
FBgn0034563	FBgn0034563	CG15649	1.63	6.0772	0.84972	4.8322	4.8322	-2
FBgn0003048	FBgn0003048	pcx	-1.1471	9.772	4.8331	2.8386	4.8331	1.17465
FBgn0250825	FBgn0250825	CG34241	-0.39968	17.001	4.8332	2.6477	4.8332	-2
FBgn0039114	FBgn0039114	Lsd-1	0.93654	5.0892	4.8332	3.3223	4.8332	1.13102
FBgn0265877	FBgn0265877	CG44666	NA	7.2314	3.4686	4.834	4.834	1.35687
FBgn0000032	FBgn0000032	Acph-1	-0.63663	4.1435	4.8358	0.45602	4.8358	1.43242
FBgn0053687	FBgn0053687	CG33687	-2.3585	20.772	4.8365	2.5383	4.8365	-1.41174
FBgn0030230	FBgn0030230	Rph	0.98735	7.303	4.8365	1.0266	4.8365	1.03576
FBgn0010294	FBgn0010294	ng2	-0.11462	7.2195	1.3367	4.8374	4.8374	-1.4073
FBgn0050277	FBgn0050277	Oatp58Da	0.22878	8.9406	3.3014	4.84	4.84	-1.8701
FBgn0030330	FBgn0030330	Tango10	0.48636	2.1912	3.8377	4.84	4.84	1.16942
FBgn0039523	FBgn0039523	CG12885	-0.62194	10.416	3.5898	4.8436	4.8436	-2
FBgn0050489	FBgn0050489	Cyp12d1-p	0.88408	1.6721	4.8444	2.8928	4.8444	1.3521
FBgn0030647	FBgn0030647	CG6324	0.045379	9.2347	0.84629	4.8467	4.8467	-0.339584
FBgn0259739	FBgn0259739	CG42393	-0.129	9.1564	4.8489	-0.76858	4.8489	-0.590139
FBgn0261293	FBgn0261293	CheB53b	-0.52229	9.3314	4.8492	3.1275	4.8492	-2
FBgn0051091	FBgn0051091	CG31091	2.3501	9.3473	4.8534	4.8095	4.8534	-1.35631
FBgn0030317	FBgn0030317	CG1561	0.15993	12.618	4.8556	0.073312	4.8556	0.0526473
FBgn0264486	FBgn0264486	CG43894	0.37011	0.95335	2.0164	4.8574	4.8574	-2
FBgn0036311	FBgn0036311	CG17666	1.8917	5.9733	2.2362	4.8587	4.8587	-0.145253
FBgn0033249	FBgn0033249	CG11191	1.787	2.6897	4.8592	2.574	4.8592	-2
FBgn0031722	FBgn0031722	CG14011	1.2124	1.1549	3.3996	4.8603	4.8603	-2
FBgn0029937	FBgn0029937	CG8300	0.33865	2.9092	4.8603	4.4765	4.8603	1.93969
FBgn0031217	FBgn0031217	CG11377	-2.4889	-1.071	4.5928	4.8605	4.8605	1.44076
FBgn0004956	FBgn0004956	upd1	0.91014	1.327	4.8615	3.7468	4.8615	-1.63995
FBgn0034468	FBgn0034468	Obp56a	0.43574	5.9152	4.8625	3.0988	4.8625	-0.722249
FBgn0034160	FBgn0034160	CG5550	-0.79961	12.64	4.8632	1.1342	4.8632	-0.131694
FBgn0030931	FBgn0030931	Rad51D	1.2788	-0.10122	4.8636	3.7228	4.8636	0.107783
FBgn0030539	FBgn0030539	CG1368	0.82399	8.6387	4.8672	2.5207	4.8672	-1.44903
FBgn0266962	FBgn0266962	CG45413	-3.0848	0.40897	4.8687	4.2699	4.8687	-2
FBgn0263083	FBgn0263083	CG43351	0.82033	2.763	4.8689	2.326	4.8689	-2
FBgn0085472	FBgn0085472	CG34443	0.4526	6.859	1.2932	4.8704	4.8704	-2
FBgn0030593	FBgn0030593	CG9512	1.5559	18.797	3.3222	4.8738	4.8738	-0.788304
FBgn0025631	FBgn0025631	moody	-2.0884	4.9374	4.0215	4.8745	4.8745	1.58287
FBgn0039150	FBgn0039150	CG13605	-0.48622	2.5165	1.9645	4.8766	4.8766	1.17851
FBgn0039709	FBgn0039709	Cad99C	-1.1686	3.897	4.8769	3.2251	4.8769	0.729956
FBgn0029907	FBgn0029907	Atx-1	-0.051243	-2.0151	1.3419	4.8776	4.8776	-0.139707
FBgn0002577	FBgn0002577	m	0.70454	9.1706	4.8779	0.91727	4.8779	-0.012068
FBgn0020493	FBgn0020493	Dad	0.78881	4.4613	2.6225	4.8813	4.8813	0.935856
FBgn0038160	FBgn0038160	CG9759	0.025841	1.861	1.6063	4.8835	4.8835	-2
FBgn0053477	FBgn0053477	CG33477	-1.8657	0.34947	2.0538	4.884	4.884	-2
FBgn0031163	FBgn0287645	CG14579	0.60059	-3.4141	4.0158	4.884	4.884	-1.62357
FBgn0024913	FBgn0024913	Actbeta	1.6725	5.2774	4.8871	3.8376	4.8871	-1.37646
FBgn0259714	FBgn0259714	DIP-epsilon	-0.050767	11.611	3.0475	4.8872	4.8872	0.368588
FBgn0041150	FBgn0041150	hoe1	-4.6786	1.8471	4.8889	3.9776	4.8889	0.726994
FBgn0039366	FBgn0039366	CG17198	-0.20607	2.8821	3.0396	4.889	4.889	-2
FBgn0030338	FBgn0030338	CG15741	-0.72533	9.5337	1.5626	4.8896	4.8896	-0.779083
FBgn0029659	FBgn0029659	CG16782	0.22575	-1.3585	4.8899	3.4625	4.8899	0.00630064
FBgn0265968	FBgn0265968	Tfb5	0.69461	5.3414	4.7299	4.8935	4.8935	2.13991
FBgn0054012	FBgn0054012	CG34012	0.28031	14.354	4.8947	3.1801	4.8947	-1.24618
FBgn0033326	FBgn0033326	CG14743	0.5812	9.475	4.8961	2.4563	4.8961	-1.71861
FBgn0083949	FBgn0083949	CG34113	2.571	-0.17815	4.8964	2.1295	4.8964	-1.75282
FBgn0035005	FBgn0035005	CG3483	0.22676	4.8284	4.8996	2.1025	4.8996	-2
FBgn0262567	FBgn0262567	CG43107	0.79185	0.28745	-0.19555	4.9001	4.9001	1.07954
FBgn0002531	FBgn0002531	Lcp1	1.134	13.649	4.1925	4.9001	4.9001	-0.660336
FBgn0026136	FBgn0026136	CkIIbeta2	1.2441	3.7278	4.9005	3.0599	4.9005	-2
FBgn0030653	FBgn0030653	CG7860	-0.25287	9.0489	2.3448	4.9027	4.9027	0.677175
FBgn0000635	FBgn0000635	Fas2	-0.46637	7.1161	4.9039	4.1416	4.9039	-0.00464039
FBgn0039104	FBgn0039104	CG10252	0.49852	-2.7829	2.6455	4.9049	4.9049	-1.69007
FBgn0029594	FBgn0029594	CG14806	1.8572	2.0188	3.6632	4.9079	4.9079	2.13902
FBgn0000492	FBgn0000492	Dr	-2.0836	10.993	3.4587	4.9089	4.9089	-1.52698
FBgn0031428	FBgn0031428	CG9886	0.097665	7.134	2.9408	4.9097	4.9097	0.42983
FBgn0030107	FBgn0030107	CG15370	-1.2744	22.938	3.9738	4.9099	4.9099	-1.61395
FBgn0031785	FBgn0031785	CG13991	2.9946	11.056	4.9101	1.7771	4.9101	-1.06821
FBgn0263930	FBgn0263930	dally	-1.7636	11.856	4.9108	3.2197	4.9108	0.303196
FBgn0035065	FBgn0035065	CG3589	1.1905	-4.9797	4.9109	0.027107	4.9109	0.946983
FBgn0032897	FBgn0032897	CG9336	3.6358	6.5721	4.9109	3.22	4.9109	0.283137
FBgn0003310	FBgn0003310	S	-0.69177	13.306	3.5287	4.9126	4.9126	1.09512
FBgn0030511	FBgn0030511	CG11158	0.15977	11.109	3.852	4.9128	4.9128	0.87647
FBgn0029661	FBgn0029661	CG16781	-0.69673	5.8452	4.1844	4.9131	4.9131	-0.275914
FBgn0040718	FBgn0040718	CG15353	-1.0361	-0.18383	4.3081	4.9167	4.9167	-1.2624
FBgn0034914	FBgn0034914	CG5554	3.3176	8.2607	4.7993	4.9173	4.9173	2.47607
FBgn0031119	FBgn0031119	CG1812	-0.19626	9.0906	3.2404	4.9188	4.9188	1.02151
FBgn0029843	FBgn0029843	Nep1	3.5369	8.4465	4.9188	2.6687	4.9188	-1.60072
FBgn0052600	FBgn0052600	dpr8	1.4847	8.9845	4.9202	2.9858	4.9202	-1.62186
FBgn0003090	FBgn0003090	pk	3.2038	4.2697	4.9208	4.4036	4.9208	-1.14636
FBgn0039312	FBgn0039312	CG10514	-1.7497	7.1808	4.9211	4.234	4.9211	0.203886
FBgn0001170	FBgn0001170	H2.0	3.1807	-1.6143	1.0945	4.9226	4.9226	-1.48428
FBgn0042127	FBgn0042127	CG18789	-2.6748	10.218	3.0563	4.9229	4.9229	0.84385
FBgn0038131	FBgn0038131	CG15888	-1.5113	5.6723	4.9232	2.6175	4.9232	-2
FBgn0030114	FBgn0030114	CG17754	1.2881	11.035	4.9262	2.402	4.9262	1.30729
FBgn0053517	FBgn0053517	Dop2R	0.37252	12.466	1.2478	4.9276	4.9276	-1.86457
FBgn0040575	FBgn0040575	CG15922	0.51482	7.3082	4.9338	2.3997	4.9338	0.675973
FBgn0051798	FBgn0051798	CG31798	1.3857	-9.2003	1.5326	4.9348	4.9348	-0.115426
FBgn0053527	FBgn0053527	SIFa	0.66536	7.0013	4.6074	4.9356	4.9356	-0.619572
FBgn0020372	FBgn0020372	TM4SF	2.5082	1.0427	4.9357	1.4076	4.9357	0.34604
FBgn0031530	FBgn0031530	pgant2	0.084888	7.6828	3.7546	4.936	4.936	0.251999
FBgn0002561	FBgn0002561	l(1)sc	0.95459	3.1619	2.701	4.9365	4.9365	-2
FBgn0040343	FBgn0040343	CG3713	1.9804	5.3676	4.2374	4.9373	4.9373	-0.645955
FBgn0038681	FBgn0038681	Cyp12a4	2.8304	14.467	4.3348	4.9385	4.9385	0.538003
FBgn0040628	FBgn0040628	CG18672	0.39572	10.424	2.1625	4.9391	4.9391	-2
FBgn0034513	FBgn0034513	CG13423	0.70974	-1.6165	1.7463	4.9411	4.9411	-1.30907
FBgn0030562	FBgn0030562	CG9400	0.61274	0.27258	4.9413	3.494	4.9413	0.0376973
FBgn0029706	FBgn0029706	CG3626	1.6796	2.3157	4.9421	4.9306	4.9421	1.20563
FBgn0036427	FBgn0036427	CG4613	-0.21618	3.6186	4.9424	3.1894	4.9424	-0.75864
FBgn0029167	FBgn0029167	Hml	3.1186	9.7348	4.9316	4.9429	4.9429	1.29366
FBgn0001259	FBgn0001259	in	-0.64031	-0.055576	4.9432	2.2756	4.9432	-0.850498
FBgn0032894	FBgn0032894	CG14402	-0.71628	0.26211	4.6975	4.9435	4.9435	-2
FBgn0040349	FBgn0040349	CG3699	1.1892	8.3693	4.3048	4.9445	4.9445	-2
FBgn0265835	FBgn0265835	CG44624	2.4968	2.3764	3.4475	4.9447	4.9447	-2
FBgn0010194	FBgn0010194	Wnt5	0.022111	6.2781	4.945	1.7407	4.945	1.13351
FBgn0025679	FBgn0025679	Klf15	-2.7126	0.14377	4.9486	3.9086	4.9486	-1.75348
FBgn0025390	FBgn0025390	Mur2B	0.68385	18.62	4.2573	4.949	4.949	-0.0973712
FBgn0039077	FBgn0039077	CG17380	-0.1693	6.3362	3.5352	4.9498	4.9498	-2
FBgn0030109	FBgn0030109	CG12121	0.28871	3.529	4.9508	1.0721	4.9508	1.70299
FBgn0052850	FBgn0052850	CG32850	0.74926	-3.5787	3.4573	4.9517	4.9517	0.876323
FBgn0030846	FBgn0030846	CG12992	0.39577	3.9859	2.1106	4.9532	4.9532	-1.24808
FBgn0036938	FBgn0036938	CG14187	0.0077692	0.55009	3.3787	4.9536	4.9536	-2
FBgn0264502	FBgn0264502	CG43901	-1.6116	4.3561	4.7466	4.9541	4.9541	-2
FBgn0266099	FBgn0266099	CG44836	-2.5294	8.5501	2.925	4.9542	4.9542	-2
FBgn0039522	FBgn0039522	CG13972	1.4367	5.0387	4.9566	3.2312	4.9566	-2
FBgn0029147	FBgn0029147	NtR	-0.27757	0.19371	4.4048	4.9571	4.9571	1.65268
FBgn0262004	FBgn0262004	CG42822	2.9741	-0.23498	1.7248	4.9572	4.9572	-2
FBgn0085327	FBgn0085327	CG34298	-0.31551	2.129	2.9535	4.9572	4.9572	-1.40789
FBgn0264556	FBgn0264556	Gr39a	2.4457	-0.30304	4.5489	4.9605	4.9605	-2
FBgn0260482	FBgn0260482	CG32599	2.3066	-5.0668	3.1655	4.9613	4.9613	-1.22851
FBgn0034281	FBgn0034281	CG14490	0.62252	6.2039	2.5199	4.9616	4.9616	-0.321731
FBgn0259228	FBgn0259228	C3G	-1.086	5.7533	4.9627	0.46485	4.9627	1.67367
FBgn0051773	FBgn0051773	CG31773	-0.38989	-2.8787	3.4867	4.963	4.963	-1.64283
FBgn0038345	FBgn0038345	CG5213	0.35403	7.1395	4.963	0.29717	4.963	0.748791
FBgn0034655	FBgn0034655	CG10307	0.69736	6.125	3.2277	4.964	4.964	-0.138371
FBgn0082582	FBgn0082582	tmod	1.6389	24.455	3.6619	4.9646	4.9646	2.24825
FBgn0034766	FBgn0034766	Obp59a	0.028261	5.4788	-0.31996	4.9652	4.9652	-2
FBgn0026787	FBgn0026787	Nhe1	0.92095	9.9181	4.9664	4.1681	4.9664	0.738298
FBgn0033286	FBgn0033286	CG2127	0.54669	2.7199	4.9665	2.4175	4.9665	-0.983169
FBgn0262873	FBgn0262873	Diedel2	0.27881	4.7081	4.6643	4.9667	4.9667	-2
FBgn0029608	FBgn0029608	CG3091	-0.29313	8.2342	4.9669	3.4345	4.9669	2.03104
FBgn0015773	FBgn0015773	NetA	0.81998	3.0804	4.9683	2.8617	4.9683	-1.01972
FBgn0031592	FBgn0031592	Art2	2.4814	7.4613	1.6865	4.9704	4.9704	-1.77707
FBgn0259146	FBgn0259146	CG42261	2.0066	10.365	4.9711	2.2824	4.9711	-2
FBgn0037099	FBgn0037099	CG7173	-0.67682	-0.45738	4.5753	4.9713	4.9713	-2
FBgn0038242	FBgn0038242	CG14852	-0.53443	1.6848	4.9717	4.0098	4.9717	-1.42867
FBgn0050430	FBgn0050430	CG30430	3.0291	9.8696	4.1493	4.9726	4.9726	-2
FBgn0050375	FBgn0050375	CG30375	-0.18562	8.5326	3.9102	4.9727	4.9727	-2
FBgn0050371	FBgn0050371	CG30371	1.3473	3.085	3.7882	4.9731	4.9731	-2
FBgn0263024	FBgn0263024	CG43319	-0.82448	6.6444	4.9731	1.8331	4.9731	-2
FBgn0037050	FBgn0037050	ICA69	-0.37204	14.47	2.4069	4.9747	4.9747	0.514625
FBgn0029703	FBgn0029703	CG12692	1.2169	9.1561	0.85762	4.9759	4.9759	-1.64312
FBgn0038213	FBgn0038213	CG9624	-0.062506	9.0758	3.7071	4.976	4.976	-1.11712
FBgn0034913	FBgn0034913	Snap29	0.42649	-5.6404	4.0627	4.9761	4.9761	1.6926
FBgn0000037	FBgn0000037	mAChR-A	0.52843	-9.8378	3.9929	4.9767	4.9767	-1.01499
FBgn0051948	FBgn0051948	CG31948	3.3516	7.1528	4.9771	1.9923	4.9771	-2
FBgn0030826	FBgn0030826	CG12995	0.33727	11.267	4.978	4.178	4.978	-1.62503
FBgn0039354	FBgn0039354	Lgr3	-1.8817	11.829	4.9781	0.70249	4.9781	-0.365543
FBgn0030694	FBgn0030694	CG15602	-0.43027	-0.012844	1.2967	4.9798	4.9798	1.35568
FBgn0029152	FBgn0029152	Mkrn1	0.07728	7.1227	1.9616	4.9801	4.9801	1.58263
FBgn0031161	FBgn0031161	CG15445	-1.9107	-0.1635	4.9801	2.1821	4.9801	1.35124
FBgn0035031	FBgn0035031	CG13587	2.1631	1.3375	1.6978	4.9811	4.9811	-1.36921
FBgn0259209	FBgn0259209	Mlp60A	-0.95684	13.876	2.7233	4.9812	4.9812	-0.454645
FBgn0029939	FBgn0029939	CG9650	0.12258	5.0576	4.9821	3.1681	4.9821	-1.66148
FBgn0036577	FBgn0036577	CG13073	-2.0712	11.434	4.9832	0.7651	4.9832	-1.09979
FBgn0029863	FBgn0029863	CG3823	-0.35276	7.2091	2.8236	4.9834	4.9834	-1.30037
FBgn0031821	FBgn0287695	KFase	0.53401	13.283	4.9848	2.8574	4.9848	0.572245
FBgn0030509	FBgn0030509	CG11162	0.48101	6.493	1.9201	4.9852	4.9852	-2
FBgn0003430	FBgn0003430	slp1	-1.5211	-2.5935	4.9861	4.2098	4.9861	-1.72801
FBgn0029664	FBgn0029664	CG10802	1.7707	9.2569	4.9861	4.563	4.9861	1.60212
FBgn0039217	FBgn0039217	CG13627	0.18102	11.501	4.9864	4.2433	4.9864	-1.43724
FBgn0050419	FBgn0050419	CG30419	0.40804	7.7239	4.9865	4.6045	4.9865	-2
FBgn0023130	FBgn0023130	a6	0.67334	1.4549	4.9897	4.3367	4.9897	1.11134
FBgn0051952	FBgn0051952	CG31952	0.62135	6.604	4.7056	4.9899	4.9899	-0.992425
FBgn0027494	FBgn0027494	RpS10a	-0.55346	4.4917	4.9906	3.7373	4.9906	-0.494587
FBgn0036504	FBgn0036504	yellow-k	-0.44694	6.3138	4.9931	2.8323	4.9931	-0.46655
FBgn0039379	FBgn0039379	CG5886	0.95076	7.2824	2.2252	4.9966	4.9966	1.24014
FBgn0037129	FBgn0037129	CG14565	-1.6712	5.6013	3.1334	4.9979	4.9979	-1.49713
FBgn0004511	FBgn0004511	dy	0.13703	4.5534	4.9979	4.1336	4.9979	-0.937861
FBgn0039291	FBgn0039291	CG13663	-1.298	0.76463	1.0445	4.9996	4.9996	1.4336
FBgn0262607	FBgn0262607	CG43133	0.31749	8.7662	4.9997	4.4877	4.9997	-2
FBgn0039329	FBgn0039329	CG10669	0.12163	-0.57704	2.5422	5.0004	5.0004	0.421066
FBgn0003411	FBgn0003411	sisA	1.2435	-7.4975	3.8277	5.0005	5.0005	-1.51202
FBgn0034585	FBgn0034585	Rbpn-5	2.0427	-0.21227	3.092	5.002	5.002	1.34515
FBgn0052121	FBgn0052121	CG32121	-0.68297	9.9515	5.0039	3.9433	5.0039	-1.6686
FBgn0031367	FBgn0031367	c-cup	-0.74961	2.6806	5.0066	0.62691	5.0066	-2
FBgn0051202	FBgn0051202	alpha-Man-Ic	-3.3299	8.3998	2.5664	5.0076	5.0076	-0.958307
FBgn0034276	FBgn0034276	Sardh	0.19717	1.2041	1.0251	5.0077	5.0077	-1.80164
FBgn0036031	FBgn0036031	CG6761	0.79921	5.864	5.0082	1.5959	5.0082	-1.33968
FBgn0029662	FBgn0029662	CG12206	0.22371	0.082268	2.4518	5.0085	5.0085	0.707543
FBgn0042129	FBgn0042129	OS9	-1.0518	8.944	5.0089	1.5773	5.0089	-2
FBgn0029804	FBgn0029804	CG3097	2.153	-0.42109	3.0529	5.0094	5.0094	-1.16917
FBgn0052644	FBgn0052644	Mur11Da	-0.57109	18.632	5.0098	2.7588	5.0098	-0.445354
FBgn0031805	FBgn0031805	CG9505	1.6968	8.2329	3.5691	5.0121	5.0121	1.82958
FBgn0040505	FBgn0040505	Alk	3.2214	-1.594	5.0121	1.6807	5.0121	-0.168549
FBgn0265267	FBgn0265267	CG18258	-0.28029	2.221	4.2858	5.0147	5.0147	-2
FBgn0039165	FBgn0039165	CG6204	0.42726	12.291	1.209	5.0148	5.0148	0.91801
FBgn0029838	FBgn0029838	CG4666	1.5425	10.153	5.0151	0.63388	5.0151	-0.81322
FBgn0030599	FBgn0030599	CG9030	1.0603	-3.4953	5.0152	4.891	5.0152	-1.04519
FBgn0039424	FBgn0039424	ppk15	1.25	7.3963	5.019	2.5155	5.019	-1.67819
FBgn0000464	FBgn0000464	Lar	0.85144	3.825	5.0196	4.5981	5.0196	0.793977
FBgn0013676	FBgn0013676	mt:CoIII	1.6866	11.108	2.4381	5.0214	5.0214	3.39172
FBgn0262900	FBgn0262900	CG43255	-0.10482	-1.8817	2.2721	5.022	5.022	-2
FBgn0052026	FBgn0052026	CG32026	-1.4076	4.0808	5.022	5.0188	5.022	-0.147822
FBgn0030283	FBgn0030283	CG15198	-1.7112	5.0241	4.4367	5.0234	5.0234	-2
FBgn0015568	FBgn0015568	alpha-Est1	1.2689	16.387	5.0234	2.5273	5.0234	0.558356
FBgn0085320	FBgn0085320	CG34291	1.3667	15.837	5.0245	4.8216	5.0245	-2
FBgn0028644	FBgn0028644	beat-Ic	2.7609	8.114	5.0264	2.4391	5.0264	-1.47128
FBgn0035788	FBgn0035788	CG8541	1.1734	9.0822	5.0288	3.1604	5.0288	-2
FBgn0003372	FBgn0003372	Sgs1	0.58901	15.639	5.0295	2.7254	5.0295	1.50815
FBgn0052507	FBgn0052507	CG32507	0.83707	11.416	2.3442	5.0306	5.0306	-2
FBgn0031945	FBgn0031945	CG7191	2.4743	4.5336	5.0312	3.3644	5.0312	-0.470185
FBgn0051017	FBgn0051017	PH4alphaNE3	-1.3001	2.5692	4.1295	5.0316	5.0316	-1.45813
FBgn0031801	FBgn0031801	CG9498	-0.53657	4.8614	0.53307	5.032	5.032	-0.14955
FBgn0020545	FBgn0020545	kraken	-0.074721	0.030297	0.7299	5.033	5.033	1.79237
FBgn0034517	FBgn0034517	Cpr57A	-0.44606	15.814	1.4583	5.0331	5.0331	-0.820607
FBgn0030947	FBgn0030947	CG6696	0.70856	6.682	2.4578	5.0331	5.0331	-0.821852
FBgn0266047	FBgn0266047	CG44812	0.20428	-4.4369	5.0343	1.8965	5.0343	-2
FBgn0039177	FBgn0286199	CG13611	2.1548	15.897	5.036	2.9587	5.036	-0.904029
FBgn0031101	FBgn0031101	CG1631	-0.50886	6.8077	5.0368	2.937	5.0368	-2
FBgn0039373	FBgn0039373	CG5024	0.42436	9.4481	5.0368	2.4689	5.0368	-1.22482
FBgn0051148	FBgn0051148	Gba1a	-0.035592	4.3831	5.037	3.3269	5.037	-1.55054
FBgn0034962	FBgn0034962	MAN1	-1.2187	14.887	5.0379	4.5352	5.0379	1.42286
FBgn0032910	FBgn0032910	CG9265	-1.5303	11.221	4.3281	5.0384	5.0384	-1.38279
FBgn0267327	FBgn0267327	Acp33A	-1.072	0.82113	5.0391	0.54177	5.0391	-2
FBgn0011273	FBgn0011273	Acam	1.2379	3.1786	4.3945	5.0393	5.0393	-1.63779
FBgn0039198	FBgn0039198	CG5768	1.8764	10.478	4.6514	5.0401	5.0401	-2
FBgn0046999	FBgn0046999	CG6429	2.4042	9.6788	5.0405	2.7973	5.0405	-1.39912
FBgn0050360	FBgn0050360	Mal-A6	0.53763	7.4197	5.0437	2.0817	5.0437	-1.00832
FBgn0263762	FBgn0263762	CG43679	2.6424	3.5534	4.7129	5.0484	5.0484	-2
FBgn0052442	FBgn0052442	CG32442	0.21911	3.8574	1.4277	5.0511	5.0511	0.830523
FBgn0000565	FBgn0000565	Eip71CD	-0.41792	10.434	5.0523	4.2418	5.0523	2.30349
FBgn0267432	FBgn0267432	kl-3	2.3578	4.7726	5.0525	2.7101	5.0525	-2
FBgn0039760	FBgn0039760	CG9682	1.0358	2.6444	1.521	5.0527	5.0527	-1.41102
FBgn0039124	FBgn0039124	tbrd-1	-2.7154	7.7012	5.0532	3.8458	5.0532	-1.32857
FBgn0035060	FBgn0035060	Eps-15	0.92452	-3.0896	4.066	5.0549	5.0549	1.56437
FBgn0039854	FBgn0039854	CG1635	0.60425	3.5298	4.9273	5.0549	5.0549	1.18167
FBgn0052718	FBgn0052718	CG32718	2.7781	9.1833	5.0559	2.8495	5.0559	-2
FBgn0031837	FBgn0031837	DIP-iota	0.9664	9.0207	5.0584	3.7913	5.0584	-1.33759
FBgn0036147	FBgn0036147	Plod	0.34435	4.5342	5.0595	0.6804	5.0595	1.41591
FBgn0030929	FBgn0030929	CG15043	-1.0392	6.9254	2.28	5.0608	5.0608	-0.366956
FBgn0050192	FBgn0050192	CG30192	-0.22669	6.6923	3.2936	5.0637	5.0637	-2
FBgn0036212	FBgn0036212	CG11597	-0.19918	11.494	5.0644	1.6854	5.0644	-0.188961
FBgn0040206	FBgn0040206	krz	-0.94683	11.959	3.2074	5.0649	5.0649	1.24307
FBgn0038158	FBgn0038158	CG14370	-0.18346	8.0491	5.0651	1.8475	5.0651	-1.30139
FBgn0002917	FBgn0002917	na	-1.467	1.4776	5.066	2.666	5.066	-1.06493
FBgn0039941	FBgn0039941	CG17167	-0.96078	8.2063	3.247	5.068	5.068	-0.319756
FBgn0034383	FBgn0034383	CG17821	1.3842	-4.663	-0.55708	5.0688	5.0688	-2
FBgn0034005	FBgn0034005	ItgaPS4	-0.36577	1.1319	5.0721	-1.0098	5.0721	0.331354
FBgn0033330	FBgn0033330	CG8746	-1.8307	2.5049	5.0722	4.8109	5.0722	-2
FBgn0031430	FBgn0031430	CG3528	0.23644	8.0358	1.899	5.0729	5.0729	-2
FBgn0250876	FBgn0284221	Sema-5c	-0.37	-0.79356	5.0731	0.4466	5.0731	0.487644
FBgn0039832	FBgn0039832	CG15563	-1.0887	15.512	5.0735	2.775	5.0735	-0.612019
FBgn0039310	FBgn0039310	CG11878	-1.8468	-1.6304	5.0743	2.0221	5.0743	-1.66064
FBgn0031732	FBgn0031732	CG11149	2.6507	9.0639	3.4942	5.0754	5.0754	-1.7404
FBgn0261245	FBgn0261245	sing	0.21998	7.543	0.87548	5.0763	5.0763	-0.336881
FBgn0039714	FBgn0039714	Zip99C	-0.51538	5.5716	4.2262	5.0764	5.0764	2.0111
FBgn0266101	FBgn0266101	CG44838	2.2532	11.739	5.0772	3.1031	5.0772	0.303196
FBgn0038685	FBgn0038685	CG14282	0.2564	17.342	5.0773	3.6948	5.0773	-1.35516
FBgn0034475	FBgn0034475	Obp56h	1.6639	6.6089	4.4467	5.0776	5.0776	-1.55709
FBgn0034994	FBgn0034994	Ir60a	0.74125	0.16552	3.4424	5.0777	5.0777	-1.60512
FBgn0029821	FBgn0029821	CG4020	-1.3289	10.948	5.0784	2.8721	5.0784	-0.127305
FBgn0085235	FBgn0085235	CG34206	0.62499	0.76633	3.1725	5.0791	5.0791	-1.35111
FBgn0039769	FBgn0039769	CG15534	0.89322	0.07642	2.736	5.0802	5.0802	-1.60692
FBgn0085480	FBgn0085480	CG34451	1.3377	7.8576	4.0362	5.0807	5.0807	-1.57071
FBgn0085321	FBgn0085321	CG34292	4.2446	13.945	5.0813	4.5387	5.0813	-2
FBgn0031918	FBgn0031918	CG6055	1.2533	6.8249	5.0823	1.957	5.0823	-0.610251
FBgn0036830	FBgn0036830	CG14077	-0.9499	-1.8317	1.0482	5.0827	5.0827	-2
FBgn0033292	FBgn0033292	Cyp4ad1	1.5485	10.181	2.9016	5.0828	5.0828	0.0190644
FBgn0036009	FBgn0036009	Or67a	-0.7808	5.3075	5.0496	5.0834	5.0834	-2
FBgn0030545	FBgn0030545	CG11590	1.4245	10.617	5.0863	0.034947	5.0863	1.41836
FBgn0035571	FBgn0035571	CG12493	-1.2508	8.0433	1.8814	5.0865	5.0865	0.953413
FBgn0030206	FBgn0030206	CG2889	0.86636	5.3571	5.088	2.286	5.088	1.328
FBgn0264691	FBgn0264691	Lst8	0.27908	9.0976	1.1351	5.0898	5.0898	2.0645
FBgn0030566	FBgn0030566	betaNACtes4	1.8791	-0.43071	3.1608	5.0916	5.0916	-1.03668
FBgn0036491	FBgn0036491	Best4	1.2587	7.8586	1.7494	5.092	5.092	-1.23526
FBgn0010549	FBgn0010549	l(2)03659	0.98403	7.6029	5.0921	4.8448	5.0921	0.370419
FBgn0033917	FBgn0033917	SmydA-1	-0.32262	11.405	3.1867	5.0929	5.0929	-0.198593
FBgn0029814	FBgn0029814	CG15765	2.5	-2.6692	5.0966	4.4498	5.0966	-1.51776
FBgn0004959	FBgn0004959	phm	NA	10.609	5.098	4.9902	5.098	1.35687
FBgn0052006	FBgn0052006	CG32006	-1.2368	-4.5929	4.5176	5.0984	5.0984	-1.10907
FBgn0030737	FBgn0286508	CG9914	-0.31626	1.7325	2.9392	5.0989	5.0989	0.450596
FBgn0052656	FBgn0052656	Muc11A	1.1341	-1.1592	3.9131	5.1002	5.1002	-1.28414
FBgn0053689	FBgn0053689	CG33689	-0.26045	3.2131	1.0059	5.1007	5.1007	-2
FBgn0052119	FBgn0052119	CG32119	3.0998	9.0739	5.1011	3.3086	5.1011	-1.82632
FBgn0034521	FBgn0034521	Mgat1	0.19464	1.9611	5.1014	4.7848	5.1014	1.1544
FBgn0015570	FBgn0015570	alpha-Est2	0.78588	6.605	5.1031	0.2081	5.1031	-1.33919
FBgn0029647	FBgn0029647	CG17959	0.91194	6.0994	5.1036	1.0651	5.1036	-2
FBgn0050090	FBgn0050090	CG30090	0.55024	-0.54258	5.1042	2.08	5.1042	1.3
FBgn0003448	FBgn0003448	sna	0.97551	7.0042	4.2952	5.105	5.105	-2
FBgn0262845	FBgn0262845	CG43209	-1.0777	3.2656	0.54846	5.106	5.106	-2
FBgn0004594	FBgn0004594	Eig71Eg	-1.0554	12.682	5.1066	4.789	5.1066	-2
FBgn0042189	FBgn0042189	CG17376	2.4079	3.5264	5.1072	1.0247	5.1072	-2
FBgn0002592	FBgn0002592	E(spl)m2-BFM	0.85121	12.593	2.4231	5.1074	5.1074	-0.269363
FBgn0035519	FBgn0035519	CG1309	0.27685	-5.1727	5.108	3.217	5.108	1.40765
FBgn0011286	FBgn0011286	RyR	0.78576	-5.3518	5.109	4.7979	5.109	-1.21119
FBgn0263601	FBgn0263601	mib1	1.8958	10.672	5.11	4.2211	5.11	1.32243
FBgn0038878	FBgn0038878	CG3301	0.51214	13.559	5.1111	4.0299	5.1111	-0.791229
FBgn0035059	FBgn0035059	CG3894	1.2735	0.080998	3.2805	5.1113	5.1113	1.06727
FBgn0031765	FBgn0031765	CG9109	-1.7877	4.2506	4.7258	5.1118	5.1118	-1.34434
FBgn0031721	FBgn0031721	CG14017	-0.61363	6.7163	3.8946	5.1123	5.1123	-2
FBgn0037670	FBgn0037670	Ibf1	-1.0114	3.8213	0.63952	5.1142	5.1142	1.36297
FBgn0029836	FBgn0029836	CG5928	1.8925	12.574	5.1143	3.0369	5.1143	-2
FBgn0034283	FBgn0034283	CG14492	0.54298	8.9026	5.115	3.6079	5.115	-0.84508
FBgn0267390	FBgn0267390	dop	2.3559	-4.4564	-0.21626	5.1159	5.1159	1.04179
FBgn0050081	FBgn0050081	Ir51b	-0.73749	-3.9351	0.98875	5.1185	5.1185	-0.202324
FBgn0039374	FBgn0039374	CG17770	1.7002	7.1591	3.4756	5.1205	5.1205	-1.61151
FBgn0038217	FBgn0038217	CG14840	-2.4815	-1.0032	4.1363	5.1214	5.1214	-2
FBgn0261584	FBgn0261584	CG42694	0.46714	-3.4125	5.1218	3.2405	5.1218	-2
FBgn0034354	FBgn0034354	GstE11	-1.8146	-3.9675	5.1226	0.11045	5.1226	1.65585
FBgn0034356	FBgn0034356	CG10924	-1.0481	12.613	5.1254	2.1745	5.1254	0.778882
FBgn0266709	FBgn0266709	Zmynd10	1.179	5.0277	5.1258	3.8989	5.1258	-2
FBgn0262536	FBgn0262536	CG43090	-0.41501	6.4699	5.1259	2.0099	5.1259	-2
FBgn0039485	FBgn0039485	CG17189	-0.028365	7.5792	5.1265	4.627	5.1265	-0.0691932
FBgn0039577	FBgn0039577	CG12516	0.2284	1.8422	5.1265	3.5764	5.1265	-2
FBgn0033297	FBgn0033297	Mal-A8	2.5043	-6.8092	3.6196	5.127	5.127	-1.33982
FBgn0031164	FBgn0031164	CG1724	-3.5147	6.8867	2.965	5.1272	5.1272	-1.17562
FBgn0030693	FBgn0030693	CG8974	-0.9911	11.497	4.8041	5.1273	5.1273	1.72803
FBgn0259951	FBgn0259951	Sfp24Ba	1.1338	12.24	5.1275	4.0757	5.1275	-2
FBgn0039180	FBgn0039180	CG5715	-0.44648	0.44563	5.1286	2.6445	5.1286	-0.891903
FBgn0051802	FBgn0051802	CG31802	0.2788	18.196	3.602	5.1289	5.1289	-2
FBgn0031323	FBgn0031323	CG5139	-1.565	4.004	5.0539	5.13	5.13	-1.30309
FBgn0034172	FBgn0034172	CG6665	1.9326	-4.1434	4.848	5.1305	5.1305	1.07231
FBgn0027544	FBgn0027544	CG2217	-1.2203	4.8583	5.1323	4.9095	5.1323	-0.665363
FBgn0034906	FBgn0034906	CG13561	0.37807	-2.698	3.2616	5.1324	5.1324	-0.376299
FBgn0040372	FBgn0040372	G9a	-2.4824	12.989	5.1337	1.9184	5.1337	0.811749
FBgn0028573	FBgn0028573	prc	0.93811	13.311	5.1353	4.3564	5.1353	-0.417868
FBgn0261849	FBgn0261849	CG42781	0.80953	11.895	5.1357	3.8252	5.1357	-2
FBgn0051371	FBgn0051371	CG31371	1.9502	0.73729	4.3617	5.136	5.136	-1.50855
FBgn0015905	FBgn0015905	ast	0.72426	-6.3997	5.1369	4.9238	5.1369	1.26986
FBgn0025355	FBgn0025355	SuUR	1.5307	7.8388	5.1382	1.8064	5.1382	0.752044
FBgn0031176	FBgn0031176	CG1678	-1.1736	1.2076	2.22	5.1383	5.1383	-1.42253
FBgn0026058	FBgn0026058	OdsH	0.5487	1.5341	3.582	5.1385	5.1385	-2
FBgn0039856	FBgn0039856	CG1774	0.54764	3.1091	5.1405	0.28324	5.1405	-0.728242
FBgn0051016	FBgn0051016	CG31016	1.9716	4.9789	3.2297	5.1423	5.1423	-1.53143
FBgn0034154	FBgn0034154	CG5267	0.041468	1.4648	0.73926	5.1438	5.1438	-0.769697
FBgn0030247	FBgn0030247	CG15208	0.64479	7.9797	4.4808	5.1444	5.1444	-2
FBgn0028746	FBgn0028746	CG18508	0.092572	-0.018729	5.1454	3.5289	5.1454	1.40725
FBgn0023535	FBgn0023535	arg	1.3471	20.34	2.3522	5.1465	5.1465	0.848536
FBgn0025697	FBgn0025697	santa-maria	1.8239	10.435	3.9939	5.148	5.148	0.00389889
FBgn0083975	FBgn0083975	Nlg4	-2.4621	2.7061	1.8774	5.149	5.149	-1.71089
FBgn0034942	FBgn0034942	CG13566	2.3251	3.4333	3.9173	5.1494	5.1494	-1.6671
FBgn0031728	FBgn0031728	Hsp60C	0.7955	6.2213	5.1523	1.412	5.1523	-1.16236
FBgn0016038	FBgn0016038	mod(r)	3.0396	3.5912	3.6572	5.1539	5.1539	1.4769
FBgn0029596	FBgn0029596	CG14054	-0.14322	-2.942	5.1552	4.651	5.1552	-0.0487475
FBgn0031811	FBgn0031811	CG13982	0.89501	9.4604	4.4478	5.1554	5.1554	0.0977937
FBgn0030756	FBgn0030756	CG9903	0.33366	5.8827	3.8127	5.1562	5.1562	-1.19627
FBgn0053635	FBgn0053635	CG33635	-3.2837	3.1469	5.1563	2.2232	5.1563	1.27099
FBgn0039264	FBgn0039264	CG11786	0.62444	6.5349	4.1447	5.1577	5.1577	-0.294858
FBgn0035686	FBgn0035686	Cpr65Az	-0.49555	15.581	3.8676	5.1597	5.1597	-1.2653
FBgn0004055	FBgn0004055	uzip	4.8116	10.923	5.1601	1.098	5.1601	1.55357
FBgn0030748	FBgn0030748	Traf-like	0.87353	8.7866	5.1602	1.3211	5.1602	1.19213
FBgn0030666	FBgn0030666	CG12708	2.4324	14.607	5.1608	2.5306	5.1608	-0.486081
FBgn0030270	FBgn0030270	CG15199	4.5337	1.1187	5.1616	3.4693	5.1616	-0.514419
FBgn0026878	FBgn0026878	CG4325	-0.33676	10.031	5.1626	3.4389	5.1626	-0.320978
FBgn0053508	FBgn0053508	ppk13	-1.5102	3.9798	5.163	3.5029	5.163	0.0497393
FBgn0050275	FBgn0050275	CG30275	-0.048089	9.4811	3.1527	5.1646	5.1646	-1.74798
FBgn0040373	FBgn0040373	CG3038	-0.98744	2.137	1.6756	5.1651	5.1651	1.04484
FBgn0052642	FBgn0052642	CG32642	-0.54562	12.692	5.167	2.6372	5.167	-1.42222
FBgn0040383	FBgn0040383	CG5254	1.1689	12.559	4.653	5.1735	5.1735	1.19848
FBgn0036494	FBgn0036494	Toll-6	2.8621	-6.0231	5.1735	4.6196	5.1735	-1.64356
FBgn0037142	FBgn0037142	CG14562	-0.4587	2.272	5.1752	2.4288	5.1752	0.73096
FBgn0044051	FBgn0044051	Ilp1	2.0005	4.342	3.9137	5.1753	5.1753	-2
FBgn0036410	FBgn0036410	CG8100	-0.46933	7.8442	3.1644	5.1754	5.1754	-0.480485
FBgn0038565	FBgn0038565	CG7794	-2.0507	-4.432	5.1758	0.96418	5.1758	-0.972102
FBgn0032867	FBgn0032867	CG15475	0.73406	7.2492	5.1759	4.6454	5.1759	-2
FBgn0051028	FBgn0051028	CG31028	0.92924	5.8569	4.8793	5.1787	5.1787	-1.43123
FBgn0036328	FBgn0036328	CG10749	0.77666	0.155	5.1793	4.5444	5.1793	-2
FBgn0020617	FBgn0020617	Rx	1.4682	8.899	5.1801	3.37	5.1801	-1.82629
FBgn0053287	FBgn0053287	CG33287	1.0548	-7.9758	5.1824	0.10955	5.1824	-1.82621
FBgn0027521	FBgn0027521	CG3679	-0.22468	-9.3664	2.5683	5.1849	5.1849	-0.585475
FBgn0024980	FBgn0024980	Syx4	-0.39996	-3.5986	5.1857	1.8151	5.1857	1.21026
FBgn0031535	FBgn0031535	CG12795	0.69665	0.63895	5.1867	2.5487	5.1867	1.26978
FBgn0030351	FBgn0030351	CG1840	-0.75096	3.2302	4.3357	5.1886	5.1886	0.97639
FBgn0031751	FBgn0031751	CG9016	-0.35037	6.3895	4.0188	5.1898	5.1898	-1.37071
FBgn0004649	FBgn0004649	yl	0.76506	-1.0725	5.0255	5.1899	5.1899	-1.69631
FBgn0038110	FBgn0038110	CG8031	0.72851	4.3292	5.1915	1.1566	5.1915	1.59414
FBgn0265416	FBgn0265416	Neto	-1.8987	1.7888	5.1922	1.671	5.1922	-2
FBgn0036465	FBgn0036465	Rpn12R	-0.19542	1.023	5.1948	4.2376	5.1948	-1.55079
FBgn0051898	FBgn0051898	CG31898	-2.0246	-3.0859	5.1974	4.416	5.1974	0.66489
FBgn0266534	FBgn0266534	CG45095	-3.5234	2.0722	4.1442	5.1975	5.1975	-2
FBgn0037004	FBgn0037004	CG17637	-1.622	3.7328	1.7709	5.1979	5.1979	-1.36622
FBgn0000448	FBgn0000448	Hr46	1.5251	9.4983	5.1994	2.8703	5.1994	-0.790431
FBgn0000158	FBgn0000158	bam	1.8379	-2.172	0.893	5.2045	5.2045	1.60361
FBgn0051259	FBgn0051259	CG31259	-2.021	19.728	5.2057	4.5913	5.2057	-0.2883
FBgn0039749	FBgn0039749	CG11498	0.77671	6.7286	5.2081	5.0684	5.2081	-1.72475
FBgn0060296	FBgn0060296	pain	-3.1374	11.024	5.2087	5.1177	5.2087	-0.179673
FBgn0027929	FBgn0027929	NimB1	0.41597	2.9195	2.9204	5.2089	5.2089	0.988688
FBgn0259210	FBgn0259210	prom	2.4315	14.664	5.2092	2.4888	5.2092	-1.85017
FBgn0045482	FBgn0045482	Gr59b	1.9617	10.445	5.2095	4.9292	5.2095	-2
FBgn0034729	FBgn0034729	CG10344	-0.90207	5.0054	2.3069	5.2103	5.2103	1.19305
FBgn0037819	FBgn0037819	CG14688	0.38902	-0.19883	2.283	5.2112	5.2112	-0.116287
FBgn0051681	FBgn0051681	CG31681	1.5681	11.979	2.2342	5.2127	5.2127	-2
FBgn0000179	FBgn0000179	bi	0.46574	15.887	3.4589	5.2144	5.2144	-1.47325
FBgn0051975	FBgn0051975	CG31975	-1.722	0.71571	-0.53483	5.2153	5.2153	0.897553
FBgn0040340	FBgn0040340	TRAM	3.4567	1.7128	5.2154	4.474	5.2154	1.50495
FBgn0025616	FBgn0025616	CG13359	2.1237	19.882	5.218	3.6621	5.218	-0.656906
FBgn0020277	FBgn0020277	lush	0.80601	7.8591	1.8632	5.2184	5.2184	-0.139225
FBgn0015299	FBgn0015299	Ssb-c31a	-0.032493	6.1802	5.2185	2.6596	5.2185	1.95896
FBgn0035867	FBgn0035867	CG13671	2.9568	8.4682	2.4654	5.2188	5.2188	1.21514
FBgn0030900	FBgn0030900	Him	2.7193	9.6573	4.4893	5.2188	5.2188	-2
FBgn0261616	FBgn0261616	CG42705	-1.5089	4.1817	5.2218	4.0469	5.2218	-2
FBgn0039806	FBgn0039806	CG15545	0.67162	6.8543	5.2227	4.1697	5.2227	-1.19942
FBgn0035043	FBgn0035043	CG4781	-0.061239	13.764	4.1789	5.2238	5.2238	-2
FBgn0002632	FBgn0002632	E(spl)m6-BFM	-0.95287	3.1421	5.2238	3.896	5.2238	-1.61938
FBgn0003358	FBgn0003358	Jon99Ci	1.2978	5.7415	2.2411	5.2241	5.2241	-1.55821
FBgn0036279	FBgn0036279	Ncc69	0.81559	6.8723	3.8932	5.225	5.225	1.16695
FBgn0039792	FBgn0039792	CG2267	1.9999	0.059834	-0.41558	5.2313	5.2313	-2
FBgn0038706	FBgn0038706	CG3517	1.8052	5.9856	5.2325	-0.84953	5.2325	-2
FBgn0086704	FBgn0086704	stops	0.76935	2.3662	4.9957	5.2352	5.2352	-0.00440604
FBgn0053271	FBgn0053271	CG33271	2.8245	17.303	4.5274	5.2382	5.2382	-2
FBgn0004854	FBgn0004854	B-H2	1.935	1.8261	3.0399	5.2385	5.2385	-1.95618
FBgn0034626	FBgn0034626	CG10795	0.26904	7.1207	5.2399	4.8905	5.2399	1.59213
FBgn0040392	FBgn0040392	CG14050	1.7537	8.0435	5.2436	3.6246	5.2436	-0.220128
FBgn0036858	FBgn0036858	CG14088	0.39291	11.944	5.2438	3.6645	5.2438	-2
FBgn0034221	FBgn0034221	CG10764	-1.2102	10.546	1.2729	5.2465	5.2465	0.972177
FBgn0029860	FBgn0029860	CG15891	-0.96464	14.312	2.9898	5.2474	5.2474	1.35036
FBgn0029606	FBgn0029606	CG14052	2.3737	8.2042	5.248	3.9542	5.248	-0.147853
FBgn0039887	FBgn0039887	CG2053	-0.22941	-8.9097	4.2207	5.2488	5.2488	-1.62914
FBgn0053647	FBgn0053647	CG33647	0.00064474	9.2012	5.2496	1.3735	5.2496	0.400256
FBgn0027342	FBgn0027342	fz4	2.8103	5.0521	3.5224	5.2507	5.2507	0.745627
FBgn0038181	FBgn0038181	CG9297	1.5663	8.6155	3.8556	5.2529	5.2529	-1.65912
FBgn0030788	FBgn0030788	Sap30	0.86018	0.25576	4.2904	5.2533	5.2533	1.84613
FBgn0263761	FBgn0263761	CG43678	-1.7426	6.7352	3.2381	5.2537	5.2537	-2
FBgn0265139	FBgn0265139	Gr2a	2.1451	6.7901	5.2544	0.49695	5.2544	-2
FBgn0052815	FBgn0052815	CG32815	2.1293	8.7928	5.2604	2.5943	5.2604	-0.539358
FBgn0045980	FBgn0045980	niki	-0.059339	2.7276	3.7785	5.2635	5.2635	-0.117018
FBgn0262791	FBgn0262791	CG43172	-0.020622	4.7508	-0.31479	5.2641	5.2641	-2
FBgn0030578	FBgn0030578	CG5347	-0.88778	4.8176	5.2645	4.6527	5.2645	-1.73669
FBgn0034769	FBgn0034769	Obp58c	3.4067	3.1448	0.58234	5.2649	5.2649	-2
FBgn0085410	FBgn0085410	TrissinR	0.51241	11.344	5.2658	4.4085	5.2658	-1.28058
FBgn0029909	FBgn0029909	CG12796	1.4954	-0.24295	0.91339	5.266	5.266	-1.00095
FBgn0050197	FBgn0050197	CG30197	-0.44607	7.0089	5.2671	3.694	5.2671	-1.36436
FBgn0085289	FBgn0085289	CG34260	-2.1692	-0.37849	5.2682	2.5024	5.2682	-1.94672
FBgn0053639	FBgn0053639	CG33639	0.92636	3.5829	5.2694	2.4563	5.2694	-1.82991
FBgn0002571	FBgn0002571	Mal-A3	0.80324	6.5578	5.1861	5.2708	5.2708	-1.55543
FBgn0259718	FBgn0259718	CG42372	-2.0113	9.7797	0.22231	5.2735	5.2735	1.0244
FBgn0028581	FBgn0028581	mei-217	1.818	5.2584	1.6951	5.2735	5.2735	0.754815
FBgn0034712	FBgn0034712	CG3264	1.0695	14.515	4.7103	5.2765	5.2765	-1.71464
FBgn0085461	FBgn0085461	CG34432	1.8306	3.0416	5.2784	5.1915	5.2784	-2
FBgn0259171	FBgn0259171	Pde9	2.5407	-0.97184	2.7932	5.2787	5.2787	0.956746
FBgn0034950	FBgn0034950	Pask	-0.53646	2.6517	4.3772	5.2787	5.2787	0.721987
FBgn0029648	FBgn0029648	CG3603	-0.45558	6.6481	4.6608	5.2787	5.2787	0.531921
FBgn0052351	FBgn0052351	S-Lap2	0.5084	8.8771	5.2809	4.5186	5.2809	-1.31797
FBgn0033128	FBgn0033128	Tsp42Eg	-2.3258	12.631	1.0836	5.2811	5.2811	1.01891
FBgn0026174	FBgn0026174	SkpD	0.47204	-2.7447	4.2734	5.2819	5.2819	-0.376654
FBgn0004228	FBgn0004228	mex1	0.31883	10.647	5.2822	3.3109	5.2822	-1.09347
FBgn0003380	FBgn0003380	Sh	1.2084	-3.0052	5.2837	1.9816	5.2837	-0.990267
FBgn0031049	FBgn0031049	Sec61gamma	2.7366	6.0051	5.288	5.108	5.288	1.83736
FBgn0052499	FBgn0052499	Cda4	1.7766	5.3616	2.6824	5.291	5.291	-0.800906
FBgn0040056	FBgn0040056	CG17698	0.39731	5.0736	5.2914	3.1021	5.2914	1.14694
FBgn0029880	FBgn0029880	CG14443	-0.17523	11.786	5.2921	1.7164	5.2921	-0.427453
FBgn0039436	FBgn0039436	TwdlB	0.04297	7.5204	5.2932	3.2798	5.2932	-2
FBgn0004101	FBgn0004101	bs	1.3151	10.126	5.2932	4.8603	5.2932	0.915765
FBgn0034951	FBgn0034951	CG3860	0.23003	3.1469	-0.067067	5.2934	5.2934	1.35991
FBgn0031882	FBgn0031882	Rab30	-0.99771	5.7608	3.5003	5.2939	5.2939	1.12406
FBgn0039932	FBgn0039932	fuss	0.2322	3.7197	5.2957	1.2986	5.2957	0.360424
FBgn0261289	FBgn0261289	CheB98a	-0.59725	4.3237	4.2798	5.296	5.296	-2
FBgn0040348	FBgn0040348	CG3703	-1.4121	6.2324	5.2992	4.1356	5.2992	0.68422
FBgn0032219	FBgn0032219	CG4995	0.44387	4.6898	5.3024	-0.96726	5.3024	-0.381937
FBgn0052203	FBgn0052203	Spn75F	0.13544	5.2383	5.3036	4.0478	5.3036	-2
FBgn0004897	FBgn0004897	fd96Ca	-2.0072	6.9037	3.5126	5.3053	5.3053	-2
FBgn0034829	FBgn0034829	CG9899	3.0627	12.837	5.3099	2.3683	5.3099	-1.4893
FBgn0036442	FBgn0036442	CG13473	0.85313	6.3738	1.9238	5.3124	5.3124	-0.786606
FBgn0043783	FBgn0043783	CG32444	0.31289	13.811	2.0598	5.3133	5.3133	-0.382263
FBgn0051300	FBgn0051300	CG31300	0.59568	8.8847	4.073	5.3151	5.3151	-1.24173
FBgn0050195	FBgn0050195	CG30195	2.0088	8.3844	3.5213	5.3154	5.3154	-0.845603
FBgn0026395	FBgn0026395	Or23a	1.3123	5.5677	5.3169	3.4419	5.3169	-2
FBgn0022740	FBgn0022740	HLH54F	0.26427	9.5555	2.3213	5.3196	5.3196	-1.39889
FBgn0265269	FBgn0265269	CG15425	2.3162	12.377	4.526	5.3202	5.3202	-2
FBgn0043550	FBgn0043550	Tsp68C	0.85412	0.61191	0.043691	5.3205	5.3205	-0.393066
FBgn0032869	FBgn0032869	CG17470	1.0062	15.329	5.3232	2.4658	5.3232	0.641171
FBgn0259244	FBgn0259244	CG42342	-1.4795	8.0377	5.324	4.1313	5.324	-0.46651
FBgn0034462	FBgn0034462	CG15905	0.74204	10.183	4.6574	5.3252	5.3252	-2
FBgn0030813	FBgn0030813	CG4949	-0.5976	5.017	5.3254	4.4225	5.3254	0.43884
FBgn0039669	FBgn0039669	ND-20L	0.28067	2.1428	3.2932	5.328	5.328	-2
FBgn0039282	FBgn0039282	Bili	-0.82728	12.055	5.3287	4.6768	5.3287	-1.19135
FBgn0005659	FBgn0005659	Ets98B	-0.62223	8.5033	4.6119	5.3289	5.3289	-1.03078
FBgn0025382	FBgn0025382	Rab27	0.90955	20.322	5.3333	4.4728	5.3333	0.969408
FBgn0283442	FBgn0283442	vas	-0.43694	3.9486	1.2102	5.3337	5.3337	-2
FBgn0039381	FBgn0039381	SppL	3.2795	9.4967	0.89667	5.3343	5.3343	1.15682
FBgn0030218	FBgn0030218	CG1628	1.456	11.19	5.3346	3.9774	5.3346	1.35721
FBgn0038929	FBgn0038929	CG13408	-0.071205	10.815	5.2271	5.3363	5.3363	-1.40636
FBgn0033285	FBgn0033285	CG18449	0.74019	3.4669	5.3375	3.2899	5.3375	-1.28757
FBgn0038210	FBgn0038210	CG3199	1.1592	7.3897	5.3381	3.4647	5.3381	-2
FBgn0031729	FBgn0031729	CG12511	0.18401	6.415	4.3149	5.3389	5.3389	-2
FBgn0003482	FBgn0003482	spn-D	3.037	0.10228	5.342	4.198	5.342	0.449099
FBgn0041087	FBgn0041087	wun2	1.2503	-3.662	-1.3916	5.3423	5.3423	1.28712
FBgn0039758	FBgn0039758	CG9737	2.7635	12.211	5.3424	4.4361	5.3424	-1.38625
FBgn0287210	FBgn0287210	CG46440	NA	6.54	5.3437	5.1281	5.3437	1.35687
FBgn0052447	FBgn0052447	CG32447	1.2866	0.6503	4.1941	5.3466	5.3466	0.380553
FBgn0029948	FBgn0029948	CheA7a	-1.8665	0.25176	5.3472	4.3686	5.3472	-1.3995
FBgn0003060	FBgn0003060	CG9757	1.8955	6.9367	4.6777	5.3497	5.3497	-2
FBgn0019952	FBgn0019952	Orct	-0.29194	11.436	2.6806	5.3501	5.3501	1.77741
FBgn0052073	FBgn0052073	CG32073	3.5706	5.3099	5.3502	0.96237	5.3502	-2
FBgn0014848	FBgn0014848	Eig71Eh	-0.97723	10.078	5.3504	4.2204	5.3504	-2
FBgn0039415	FBgn0039415	CG6142	0.070021	4.0561	1.0058	5.3511	5.3511	-0.28
FBgn0053483	FBgn0053483	CG33483	-0.40932	2.8575	2.4428	5.3516	5.3516	-2
FBgn0053243	FBgn0053243	Ste:CG33243	NA	7.3759	3.5246	5.3517	5.3517	1.35687
FBgn0000351	FBgn0000351	cort	0.62163	3.5444	5.3523	4.8632	5.3523	0.14062
FBgn0039207	FBgn0039207	CG5789	0.56276	2.8362	4.3783	5.3525	5.3525	1.41495
FBgn0030739	FBgn0030739	SWIP	1.4164	12.707	3.8972	5.3588	5.3588	0.798468
FBgn0037910	FBgn0037910	CG14708	0.78134	0.69481	5.3588	0.97275	5.3588	-1.44613
FBgn0035875	FBgn0035875	Cpr66Cb	0.58219	-2.0373	5.3612	1.2858	5.3612	-1.17399
FBgn0032629	FBgn0032629	beat-IIIc	0.18947	4.45	5.3642	2.8419	5.3642	-1.17047
FBgn0036317	FBgn0036317	CG10948	0.25608	5.3001	5.3642	5.0227	5.3642	1.03157
FBgn0054005	FBgn0054005	CG34005	0.82492	1.1095	3.3962	5.3655	5.3655	-2
FBgn0038734	FBgn0038734	CG11453	0.23044	1.1085	2.4402	5.367	5.367	-0.637052
FBgn0053531	FBgn0053531	Ddr	-0.37707	4.1053	3.2667	5.3677	5.3677	-1.04571
FBgn0033273	FBgn0033273	Gasz	0.67979	-0.77581	4.8429	5.3686	5.3686	0.667752
FBgn0002629	FBgn0002629	E(spl)m4-BFM	0.2603	-0.86778	4.4963	5.3695	5.3695	-2
FBgn0260006	FBgn0260006	drd	3.0244	1.2349	5.371	3.1119	5.371	0.207703
FBgn0260768	FBgn0260768	CG42566	0.098178	3.1237	3.0805	5.3734	5.3734	0.92319
FBgn0262485	FBgn0262485	CG43075	0.69954	7.5552	5.0212	5.3751	5.3751	-2
FBgn0034863	FBgn0034863	SkpF	1.4395	4.5821	2.9479	5.3761	5.3761	-2
FBgn0267433	FBgn0267433	kl-5	1.328	3.4815	3.4478	5.3769	5.3769	-2
FBgn0040397	FBgn0040397	CG3655	1.9959	4.8079	5.3783	4.7933	5.3783	0.351441
FBgn0265627	FBgn0265627	CG44435	0.91575	5.2223	5.3803	0.96445	5.3803	-2
FBgn0064237	FBgn0064237	Idgf5	1.4529	7.9336	4.0129	5.3825	5.3825	0.684573
FBgn0024941	FBgn0024941	RSG7	1.8402	17.219	5.3846	3.7282	5.3846	-1.16221
FBgn0287211	FBgn0287211	CG46441	NA	6.9926	4.997	5.3857	5.3857	1.35687
FBgn0051102	FBgn0051102	CG31102	0.40949	8.5335	5.3863	3.259	5.3863	-1.8033
FBgn0032563	FBgn0032563	CG15258	-2.2881	1.1282	5.3868	5.3695	5.3868	-2
FBgn0026756	FBgn0026756	Ugt37a1	2.0249	5.6975	3.2421	5.3874	5.3874	-2
FBgn0034085	FBgn0034085	Ptp52F	1.2956	4.7281	2.6221	5.3894	5.3894	0.869152
FBgn0030494	FBgn0030494	Cpr12A	0.79064	5.0109	5.3895	4.3481	5.3895	-1.07934
FBgn0030799	FBgn0030799	CG4872	0.48532	5.9216	5.3908	2.4547	5.3908	1.39894
FBgn0052228	FBgn0052228	CG32228	-0.68568	5.3673	5.3946	1.0802	5.3946	-1.47876
FBgn0029809	FBgn0029809	CG15767	1.289	-5.5457	2.091	5.395	5.395	-1.00782
FBgn0264739	FBgn0264739	CG43997	1.4338	10.464	4.3772	5.3956	5.3956	-2
FBgn0038241	FBgn0038241	CG8087	1.5843	1.1558	3.0294	5.3961	5.3961	-2
FBgn0030340	FBgn0030340	CG15740	-0.042557	10.3	1.7143	5.3993	5.3993	0.997166
FBgn0000094	FBgn0000094	Anp	0.54137	12.634	1.2148	5.4024	5.4024	0.327949
FBgn0262473	FBgn0262473	Tl	1.3908	11.45	2.3146	5.4033	5.4033	1.36192
FBgn0036044	FBgn0036044	Zasp67	-1.6274	15.666	3.2946	5.4049	5.4049	-1.61152
FBgn0265762	FBgn0265762	CG44569	1.0125	16.795	5.4054	3.0054	5.4054	-2
FBgn0031321	FBgn0031321	Tgt	1.1114	11.692	5.4064	3.1793	5.4064	1.20455
FBgn0053653	FBgn0053653	Cadps	2.2969	4.7066	4.2963	5.4073	5.4073	1.03381
FBgn0015381	FBgn0015381	dsf	3.0295	1.3386	5.4085	3.8743	5.4085	-1.64657
FBgn0030258	FBgn0030258	CG1552	1.9777	-3.982	2.1705	5.41	5.41	-2
FBgn0002631	FBgn0002631	E(spl)m5-HLH	-0.21167	0.48359	2.7581	5.4117	5.4117	-1.33734
FBgn0036143	FBgn0036143	CG14142	-0.81387	2.7051	3.0822	5.4145	5.4145	-0.992003
FBgn0025360	FBgn0025360	Optix	3.2596	2.1396	5.4165	4.8998	5.4165	-1.61753
FBgn0033294	FBgn0033294	Mal-A4	1.8603	6.796	5.4175	4.2503	5.4175	-1.35596
FBgn0036229	FBgn0036229	CG7248	0.35888	6.5973	5.4176	4.6665	5.4176	-1.5476
FBgn0032523	FBgn0032523	CG16956	-0.5612	1.3501	4.4629	5.4182	5.4182	-1.43684
FBgn0038190	FBgn0038190	CG9926	0.82584	11.186	5.422	2.5269	5.422	-1.38407
FBgn0029669	FBgn0029669	CG13021	1.6665	5.7335	5.4227	3.2253	5.4227	-0.442033
FBgn0035971	FBgn0035971	CG4477	1.6632	10.959	4.3325	5.4239	5.4239	-2
FBgn0001083	FBgn0001083	fw	0.69871	-7.1016	3.032	5.4266	5.4266	0.0652707
FBgn0030697	FBgn0030697	CG8565	-3.7912	-6.307	5.4281	5.4187	5.4281	-1.21286
FBgn0034958	FBgn0034958	CG3907	-2.4993	8.4551	5.4283	3.5412	5.4283	1.92819
FBgn0031468	FBgn0031468	CG2975	1.0385	9.4676	5.429	3.16	5.429	-0.678499
FBgn0262528	FBgn0262528	CG43082	-0.89583	7.2482	5.4302	3.7384	5.4302	-2
FBgn0030823	FBgn0030823	CG8918	2.6465	-2.2489	3.5693	5.4327	5.4327	-1.82961
FBgn0032214	FBgn0032214	CG4968	0.71835	5.3121	3.6554	5.434	5.434	1.41604
FBgn0004143	FBgn0004143	nullo	-0.87919	2.9343	5.4341	4.1344	5.4341	-2
FBgn0033404	FBgn0033404	Or45a	2.923	6.1738	5.4371	4.2547	5.4371	-1.0963
FBgn0011747	FBgn0011747	Ank	-0.61974	10.592	4.9041	5.438	5.438	1.38336
FBgn0034474	FBgn0034474	Obp56g	1.7366	18.74	3.6428	5.4422	5.4422	-1.55186
FBgn0025387	FBgn0025387	CG12184	-0.90993	6.8094	2.3556	5.4457	5.4457	-0.0804037
FBgn0019982	FBgn0019982	Gs1l	4.3422	-1.5591	5.4466	2.3444	5.4466	1.70013
FBgn0051774	FBgn0051774	fred	0.66992	3.7614	4.378	5.4477	5.4477	-0.972742
FBgn0051832	FBgn0051832	CG31832	1.866	-5.2091	5.45	4.7745	5.45	-0.839219
FBgn0053213	FBgn0053213	CG33213	-1.5082	6.5929	5.4522	2.5329	5.4522	1.06145
FBgn0039744	FBgn0039744	CG15526	-0.022031	3.411	5.4543	2.6977	5.4543	-0.459657
FBgn0039156	FBgn0039156	CG6178	2.8846	7.9268	5.4562	5.4421	5.4562	1.25227
FBgn0034402	FBgn0034402	CG15084	-0.84927	9.4214	5.4577	2.1847	5.4577	0.86669
FBgn0031170	FBgn0031170	CG1718	0.6954	0.41178	5.4606	3.8725	5.4606	1.20804
FBgn0033289	FBgn0033289	CG2121	-1.0826	10.496	5.4612	3.5679	5.4612	-2
FBgn0085191	FBgn0085191	CG34162	-0.96641	-2.6847	5.4618	3.2529	5.4618	-2
FBgn0004861	FBgn0004861	ph-p	-0.20683	0.84118	5.2831	5.4619	5.4619	1.09265
FBgn0030841	FBgn0030841	CG8568	0.15977	4.048	5.4623	3.4996	5.4623	-1.2833
FBgn0051769	FBgn0051769	CG31769	-0.38975	-1.1318	2.6203	5.4632	5.4632	-0.0723556
FBgn0265417	FBgn0265417	CG44329	0.12253	6.7586	2.9656	5.4641	5.4641	-2
FBgn0263072	FBgn0263072	CG43347	-0.43199	8.1788	4.3485	5.4653	5.4653	-2
FBgn0031677	FBgn0031677	CG14036	2.1516	1.7358	5.4664	3.4201	5.4664	1.46641
FBgn0030624	FBgn0030624	CG9106	-1.05	11.457	2.0446	5.4689	5.4689	-1.54587
FBgn0010295	FBgn0010295	ng3	1.6751	6.522	1.22	5.4708	5.4708	-1.19598
FBgn0034956	FBgn0034956	CG4324	-0.35923	11.614	5.4736	4.2083	5.4736	0.0124242
FBgn0031731	FBgn0031731	CG14007	1.0082	11.913	5.4766	-0.024319	5.4766	-2
FBgn0000808	FBgn0000808	gd	0.16602	9.649	4.9756	5.4779	5.4779	0.394905
FBgn0259953	FBgn0259953	CG42463	0.54489	1.6445	5.4796	4.9999	5.4796	-2
FBgn0052833	FBgn0052833	CG32833	1.311	9.2056	2.1908	5.4801	5.4801	-1.59862
FBgn0039371	FBgn0039371	CG4960	1.1245	4.2825	5.2615	5.4808	5.4808	-0.274444
FBgn0028526	FBgn0028526	CG15293	0.034019	8.7924	5.1275	5.4839	5.4839	-1.43526
FBgn0025630	FBgn0025630	CG4061	0.16963	6.5476	5.2032	5.4855	5.4855	1.04844
FBgn0029968	FBgn0029968	Ir7g	2.4009	-7.3881	4.5365	5.4857	5.4857	0.00534356
FBgn0284232	FBgn0284232	CG46316	NA	6.012	2.8248	5.4858	5.4858	1.35687
FBgn0031621	FBgn0031621	Elba3	1.0295	4.2368	5.4964	4.824	5.4964	0.964452
FBgn0262486	FBgn0262486	CG43076	1.2125	3.427	3.9802	5.4974	5.4974	-2
FBgn0039311	FBgn0039311	CG10513	1.6563	3.2016	5.4977	3.464	5.4977	-1.24639
FBgn0028880	FBgn0028880	CG15256	0.19628	4.2626	4.0681	5.4979	5.4979	-2
FBgn0013953	FBgn0013953	Esp	1.0899	5.5679	4.7581	5.5012	5.5012	-0.524745
FBgn0031005	FBgn0031005	Hs3st-B	0.60607	6.1761	3.3198	5.5017	5.5017	-1.37891
FBgn0023524	FBgn0023524	CG3078	1.2403	1.7009	5.5126	3.0278	5.5126	-0.409759
FBgn0266443	FBgn0266443	CG45073	4.5044	9.6948	5.5176	5.2128	5.5176	-2
FBgn0284233	FBgn0284233	CG46317	NA	-3.435	-0.21519	5.5198	5.5198	1.35687
FBgn0050106	FBgn0050106	CCHa1-R	2.7334	8.8925	5.5203	2.6913	5.5203	0.252166
FBgn0053117	FBgn0053117	Victoria	0.81589	21.296	4.3512	5.5218	5.5218	-1.34242
FBgn0261566	FBgn0261566	CG42680	0.36712	7.9176	4.0638	5.5221	5.5221	-2
FBgn0014007	FBgn0014007	Ptp69D	4.8356	6.6922	5.5263	3.8379	5.5263	1.05425
FBgn0035022	FBgn0035022	CG11413	0.076251	5.1512	5.5268	3.1046	5.5268	-1.2213
FBgn0029649	FBgn0029649	CG4116	0.87469	15.735	5.5283	4.7157	5.5283	-2
FBgn0002709	FBgn0002709	mei-218	-0.86642	6.9818	5.231	5.529	5.529	0.639755
FBgn0052817	FBgn0052817	CG32817	5.1098	17.295	2.0298	5.5292	5.5292	0.593118
FBgn0085465	FBgn0085465	CG34436	-0.59962	12.543	4.072	5.5332	5.5332	-0.514579
FBgn0014343	FBgn0014343	mirr	0.65041	7.1574	4.6463	5.5392	5.5392	-0.622076
FBgn0034715	FBgn0034715	Oatp58Db	-0.11951	4.1538	5.5399	3.5038	5.5399	-1.47612
FBgn0265959	FBgn0265959	rdgC	-2.8966	11.024	5.5416	-2.0989	5.5416	-2
FBgn0039042	FBgn0039042	CG13837	1.4685	7.8531	5.5459	0.74189	5.5459	-1.2407
FBgn0262858	FBgn0262858	CG43222	-0.22155	4.3563	5.1925	5.5479	5.5479	0.478566
FBgn0033280	FBgn0033280	CG12126	0.71649	8.7866	5.4556	5.5484	5.5484	-2
FBgn0036497	FBgn0036497	Ran-like	-0.82361	1.6418	5.55	4.7134	5.55	-2
FBgn0031528	FBgn0031528	CG15412	-0.25928	4.2291	5.55	2.7654	5.55	-1.56618
FBgn0028481	FBgn0028481	CG4341	1.0257	1.4224	5.5503	4.3922	5.5503	-1.75288
FBgn0027073	FBgn0027073	CG4302	1.7818	6.7851	1.7096	5.5524	5.5524	-0.921141
FBgn0040786	FBgn0040786	CG14104	0.2814	-7.138	4.6725	5.5547	5.5547	1.67092
FBgn0031424	FBgn0031424	VGlut	-2.3553	-3.2334	5.531	5.5563	5.5563	-1.88938
FBgn0033277	FBgn0033277	CG14760	-1.3643	5.7592	5.5576	4.994	5.5576	-0.317595
FBgn0030951	FBgn0030951	CG6873	1.8035	8.2923	3.88	5.5603	5.5603	-2
FBgn0033521	FBgn0033521	CG12896	1.805	11.255	4.0913	5.5616	5.5616	1.47529
FBgn0036806	FBgn0036806	Cyp12c1	0.40737	6.4183	5.5636	4.891	5.5636	1.25612
FBgn0053329	FBgn0053329	Sp212	1.5703	7.2837	5.5646	-1.2213	5.5646	1.40636
FBgn0031489	FBgn0031489	CG17224	3.1755	4.2924	5.5656	-0.42032	5.5656	2.07655
FBgn0036571	FBgn0036571	Strumpellin	-1.6067	6.867	5.566	2.213	5.566	0.661804
FBgn0025790	FBgn0025790	TBPH	-2.9356	12.691	4.8047	5.5667	5.5667	1.45945
FBgn0085201	FBgn0085201	CG34172	0.21091	1.457	2.7065	5.5683	5.5683	-2
FBgn0263707	FBgn0263707	CG43659	-2.1674	-1.0888	3.2637	5.5719	5.5719	-2
FBgn0050359	FBgn0050359	Mal-A5	2.0378	-5.3162	5.572	1.9939	5.572	1.52757
FBgn0264329	FBgn0264329	CG43788	1.2941	4.387	5.0928	5.5722	5.5722	-2
FBgn0035014	FBgn0035014	CG13581	1.1774	-4.0982	3.4862	5.5723	5.5723	-2
FBgn0015519	FBgn0015519	nAChRalpha3	4.429	10.649	5.5727	4.7003	5.5727	-1.29697
FBgn0260226	FBgn0260226	CG42500	2.0748	2.4258	4.6649	5.5748	5.5748	-2
FBgn0085477	FBgn0085477	CG34448	1.0319	7.2395	5.5752	3.4723	5.5752	-2
FBgn0083991	FBgn0083991	CG34155	-0.089392	9.0825	3.9081	5.5756	5.5756	-0.701081
FBgn0003285	FBgn0003285	rst	0.2684	11.047	4.4575	5.5758	5.5758	-1.21002
FBgn0031373	FBgn0031373	CG15358	-0.23531	6.8701	5.5791	5.0925	5.5791	-2
FBgn0032834	FBgn0032834	CG13965	0.76077	7.3444	5.5823	2.9895	5.5823	-1.38114
FBgn0031446	FBgn0031446	CG15398	2.5047	-2.174	5.5825	3.1267	5.5825	-1.74254
FBgn0029825	FBgn0029825	CG12728	-0.76048	6.08	4.3696	5.5838	5.5838	0.830785
FBgn0030795	FBgn0030795	ppk28	1.5666	-7.2679	5.5838	4.5669	5.5838	0.373782
FBgn0026375	FBgn0026375	RhoGAPp190	3.0909	-2.8989	5.5843	2.7075	5.5843	1.15954
FBgn0035009	FBgn0035009	CG16837	0.59503	0.14178	5.5849	3.7495	5.5849	-2
FBgn0004170	FBgn0004170	sc	1.4859	-5.4693	4.2645	5.589	5.589	-1.72521
FBgn0053339	FBgn0053339	CG33339	0.98365	-0.72899	3.2525	5.5922	5.5922	-2
FBgn0031301	FBgn0031301	CG14339	1.0386	7.5182	5.5937	2.2939	5.5937	-1.40661
FBgn0035019	FBgn0035019	Ir60e	0.62188	13.821	2.218	5.5938	5.5938	-1.23553
FBgn0038095	FBgn0038095	Cyp304a1	-1.7559	2.1428	3.5857	5.5944	5.5944	-0.482963
FBgn0034075	FBgn0034075	Asph	1.0294	0.55279	0.88907	5.5986	5.5986	0.265195
FBgn0038221	FBgn0038221	CG3259	-0.0079578	8.1959	5.6009	1.5822	5.6009	-1.16922
FBgn0039631	FBgn0039631	Sirt7	1.264	13.063	5.6021	1.1904	5.6021	0.550735
FBgn0260753	FBgn0260753	Pdfr	0.67566	-0.018523	5.6042	3.3405	5.6042	-0.6164
FBgn0259968	FBgn0259968	Sfp60F	-1.0851	10.759	3.7176	5.6046	5.6046	-2
FBgn0031954	FBgn0031954	CG14537	2.4125	12.279	5.6046	5.334	5.6046	-2
FBgn0030439	FBgn0030439	CG12716	2.6802	-0.47915	5.6049	5.1908	5.6049	-2
FBgn0040551	FBgn0040551	CG11686	-1.0934	13.584	3.4602	5.6053	5.6053	0.788746
FBgn0039576	FBgn0039576	UQCR-14L	1.8053	18.459	4.8931	5.6063	5.6063	-0.607053
FBgn0010014	FBgn0010014	CanB	-1.5031	4.3633	5.6069	2.1097	5.6069	-0.418032
FBgn0039486	FBgn0039486	caix	1.2924	3.1982	2.4296	5.6071	5.6071	-1.37693
FBgn0035785	FBgn0035785	ppk26	-0.50667	1.0575	3.7301	5.6094	5.6094	-1.86012
FBgn0034628	FBgn0034628	Acox57D-p	2.1894	8.2297	5.6128	2.6098	5.6128	1.20915
FBgn0039805	FBgn0039805	Cpr100A	0.52749	4.5074	5.336	5.6149	5.6149	-2
FBgn0262020	FBgn0262020	CG42831	-1.2073	14.286	5.6168	3.2018	5.6168	-2
FBgn0259189	FBgn0259189	Ir7e	3.1379	5.0316	3.3458	5.6186	5.6186	-1.72754
FBgn0014851	FBgn0014851	Eig71Ek	1.832	4.9491	3.2493	5.6228	5.6228	-2
FBgn0030663	FBgn0030663	CG8117	0.030133	0.59807	5.6236	0.71361	5.6236	-1.03234
FBgn0039596	FBgn0039596	CG10000	1.8483	-0.39911	1.897	5.6246	5.6246	-1.84534
FBgn0035042	FBgn0035042	CG3640	2.2012	6.9317	5.6247	4.9405	5.6247	-1.74386
FBgn0034713	FBgn0034713	CG11291	-2.5245	11.717	2.7268	5.6279	5.6279	-1.43946
FBgn0039481	FBgn0039481	Cpr97Eb	0.31691	0.85546	5.6303	3.7758	5.6303	-1.39408
FBgn0040212	FBgn0040212	Dhap-at	-1.5214	6.7943	5.6304	3.8486	5.6304	0.896419
FBgn0037036	FBgn0037036	Sems	-1.735	5.4981	5.6318	2.0318	5.6318	-1.53379
FBgn0029932	FBgn0029932	CG4607	2.3026	4.681	2.5105	5.6319	5.6319	-0.341499
FBgn0000022	FBgn0000022	ac	-0.1085	17.681	5.6345	2.6118	5.6345	-2
FBgn0051141	FBgn0051141	CG31141	-1.2279	11.906	1.2755	5.6346	5.6346	-1.00262
FBgn0085430	FBgn0085430	CG34401	-4.9969	5.2284	5.6353	2.8299	5.6353	0.96243
FBgn0031900	FBgn0031900	CG13786	3.3662	11.2	4.385	5.6371	5.6371	-1.73211
FBgn0030563	FBgn0030563	betaNACtes2	-0.5738	0.22599	3.2741	5.6375	5.6375	-1.49517
FBgn0039827	FBgn0039827	CG1544	1.9795	7.401	5.638	2.1936	5.638	0.744601
FBgn0039368	FBgn0039368	CG17196	1.306	6.0424	3.4697	5.6405	5.6405	-2
FBgn0040069	FBgn0040069	vanin-like	-0.61438	10.969	5.6452	5.2175	5.6452	-1.73168
FBgn0030105	FBgn0030105	CG15369	1.3941	8.6542	4.1878	5.6523	5.6523	-2
FBgn0053511	FBgn0053511	CG33511	-0.39655	10.971	1.1928	5.6541	5.6541	-0.165784
FBgn0047199	FBgn0047199	CG31517	1.5268	12.006	5.6561	3.219	5.6561	-2
FBgn0052643	FBgn0052643	CG32643	-0.88993	8.2301	5.6567	2.1823	5.6567	-1.35315
FBgn0034783	FBgn0034783	CG9825	-1.502	12.775	4.4548	5.6579	5.6579	-1.70275
FBgn0004611	FBgn0004611	Plc21C	2.5366	21.263	5.6592	2.9831	5.6592	0.829915
FBgn0004456	FBgn0004456	mew	0.50424	8.5446	5.6598	5.1753	5.6598	1.52765
FBgn0038239	FBgn0038239	CG14850	1.073	6.4417	5.6601	3.929	5.6601	-1.40313
FBgn0035742	FBgn0035742	CG8629	-2.3262	0.19925	5.6617	-0.40283	5.6617	-2
FBgn0038331	FBgn0038331	Ccm3	-4.7955	15.217	4.9287	5.6636	5.6636	1.44986
FBgn0263402	FBgn0263402	CG43448	-0.22681	-5.4288	4.7746	5.6645	5.6645	-2
FBgn0039925	FBgn0039925	Kif3C	-1.781	8.2309	-0.12529	5.6659	5.6659	-1.27619
FBgn0047338	FBgn0047338	CG32148	-0.14446	2.6474	5.6668	4.3293	5.6668	-1.17293
FBgn0283471	FBgn0283471	wupA	-0.12261	0.039491	5.6725	1.5452	5.6725	-1.02342
FBgn0031869	FBgn0031869	CG18304	3.1344	2.4504	3.782	5.6732	5.6732	-1.26515
FBgn0004622	FBgn0004622	TkR99D	2.8149	0.98226	3.6807	5.6751	5.6751	-1.8085
FBgn0030537	FBgn0030537	CG12480	1.4819	12.223	5.0275	5.6752	5.6752	-1.3198
FBgn0263830	FBgn0263830	CG40486	-0.022978	0.64725	5.6786	5.1129	5.6786	-2
FBgn0039413	FBgn0039413	CG14556	-0.90696	17.949	0.5234	5.6811	5.6811	-1.05417
FBgn0031622	FBgn0031622	CG3251	1.1685	4.4043	5.5366	5.6848	5.6848	1.37952
FBgn0038203	FBgn0038203	Or88a	-1.8833	4.3741	0.53057	5.6851	5.6851	-1.11861
FBgn0053658	FBgn0053658	CG33658	-0.18519	11.483	4.3912	5.6869	5.6869	-2
FBgn0051380	FBgn0051380	CG31380	0.59993	3.5313	2.4169	5.6897	5.6897	-2
FBgn0052024	FBgn0052024	CG32024	-2.2246	4.1074	5.6948	1.7382	5.6948	-0.727809
FBgn0023537	FBgn0023537	CG17896	0.98595	4.7774	4.4053	5.697	5.697	1.72881
FBgn0050177	FBgn0050177	CG30177	0.64641	14.59	5.6996	3.4588	5.6996	-1.26824
FBgn0029828	FBgn0029828	CG6067	0.15324	6.0148	4.0667	5.7005	5.7005	-2
FBgn0031734	FBgn0031734	CG11147	0.63742	10.057	4.3555	5.7005	5.7005	-1.13184
FBgn0000427	FBgn0000427	dec	1.9497	3.0547	3.9327	5.7009	5.7009	-1.84579
FBgn0025726	FBgn0025726	unc-13	0.45932	7.2858	2.0898	5.7016	5.7016	1.00955
FBgn0053497	FBgn0053497	Sdic2	2.558	14.009	5.7022	5.1384	5.7022	0.252438
FBgn0039466	FBgn0039466	CG5521	2.0097	11.151	5.7025	5.0437	5.7025	0.937905
FBgn0031463	FBgn0031463	G6P	-0.6457	-5.7113	5.7059	1.2435	5.7059	-2
FBgn0013673	FBgn0013673	mt:ATPase8	1.7939	0.14598	2.3104	5.7062	5.7062	2.09366
FBgn0039151	FBgn0039151	CG13607	1.1218	5.2964	1.5643	5.7067	5.7067	-1.14236
FBgn0023541	FBgn0023541	Cyp4d14	1.4297	7.2885	5.2841	5.7067	5.7067	0.0846406
FBgn0030389	FBgn0030389	CG15927	0.29629	-1.6502	5.7087	3.461	5.7087	-1.64675
FBgn0004034	FBgn0004034	y	-0.91047	0.49297	4.9178	5.7099	5.7099	0.447451
FBgn0039465	FBgn0039465	Tsp97E	0.81973	5.163	4.7479	5.7116	5.7116	1.56976
FBgn0013277	FBgn0013277	Hsp70Ba	0.075622	5.8278	5.7122	1.3318	5.7122	1.23442
FBgn0261571	FBgn0261571	CG42685	1.222	-2.1964	3.4241	5.7123	5.7123	-2
FBgn0038188	FBgn0038188	Art9	-0.77279	0.028916	5.7171	0.69653	5.7171	-2
FBgn0004837	FBgn0004837	Su(H)	1.5983	7.2561	4.0406	5.7178	5.7178	0.741008
FBgn0263321	FBgn0263321	CG43402	-1.7374	3.3978	2.3929	5.7186	5.7186	-2
FBgn0031426	FBgn0031426	CG18641	1.2549	5.4027	5.7226	4.7311	5.7226	-1.27783
FBgn0262983	FBgn0262983	CG43291	2.0105	8.1747	5.7227	4.828	5.7227	-2
FBgn0029531	FBgn0029531	CG13362	0.93315	9.4793	3.4944	5.7251	5.7251	-0.883552
FBgn0031757	FBgn0031757	Ucp4C	2.287	6.9878	3.192	5.7252	5.7252	-0.635212
FBgn0043539	FBgn0043539	Obp22a	0.6191	-0.31518	3.5469	5.727	5.727	-1.52911
FBgn0036366	FBgn0036366	CG10133	0.67966	13.612	5.729	4.5495	5.729	1.0271
FBgn0259994	FBgn0259994	CG42492	0.67113	13.066	5.7319	5.0441	5.7319	-0.0380191
FBgn0031718	FBgn0031718	CG14014	0.78918	13.697	5.0359	5.7368	5.7368	-1.61099
FBgn0031632	FBgn0031632	CG15628	1.0118	7.2303	5.7385	4.8544	5.7385	-1.05343
FBgn0052040	FBgn0052040	CG32040	-1.8091	4.3553	3.619	5.7388	5.7388	-0.513704
FBgn0031879	FBgn0031879	uif	2.8623	4.3272	5.7391	3.9843	5.7391	-1.70207
FBgn0016754	FBgn0016754	sba	0.3634	2.9699	5.7393	3.5365	5.7393	0.778962
FBgn0003086	FBgn0003086	Pig1	1.1044	1.649	5.7406	3.6532	5.7406	-1.425
FBgn0267489	FBgn0267489	PRY	1.62	-3.5873	4.3666	5.7417	5.7417	-2
FBgn0260466	FBgn0260466	Indy-2	-3.3405	10.53	5.7445	4.4565	5.7445	-1.56559
FBgn0029922	FBgn0029922	CG14431	1.3039	12.984	5.745	5.0139	5.745	-1.11234
FBgn0034121	FBgn0034121	CG6262	1.0616	7.629	5.2778	5.7465	5.7465	-1.74086
FBgn0031347	FBgn0031347	CG10869	-0.99689	8.4973	2.9238	5.7499	5.7499	-1.4437
FBgn0266845	FBgn0266845	CG45307	1.1526	7.053	5.7512	3.8212	5.7512	-2
FBgn0051358	FBgn0051358	CG31358	1.2747	9.5438	5.7521	2.6699	5.7521	-1.82301
FBgn0031320	FBgn0031320	CG5126	1.9834	3.9781	3.3026	5.7565	5.7565	1.29621
FBgn0051677	FBgn0051677	CG31677	1.3436	-2.0985	5.7567	4.9869	5.7567	-2
FBgn0250827	FBgn0250827	whip	-0.68696	2.6366	4.5004	5.7638	5.7638	-1.54749
FBgn0031634	FBgn0031634	Ir25a	-0.61995	-5.6076	3.6002	5.7649	5.7649	-1.14554
FBgn0039795	FBgn0039795	Spn100A	0.15865	-0.22857	3.6524	5.7651	5.7651	-1.3376
FBgn0030174	FBgn0030174	CG15312	-0.12303	1.3126	5.77	2.5329	5.77	-0.382379
FBgn0020376	FBgn0020376	Sr-CIII	1.4385	3.3581	5.7713	3.0159	5.7713	-0.159883
FBgn0053500	FBgn0053500	CG33500	0.94159	1.4103	0.93156	5.7723	5.7723	-2
FBgn0001150	FBgn0001150	gt	-1.2362	11.465	5.7749	2.9096	5.7749	-0.377163
FBgn0260873	FBgn0260873	CG42583	-2.1196	6.4714	3.7063	5.7781	5.7781	-2
FBgn0038211	FBgn0038211	CG9649	0.44448	-1.661	4.6028	5.7832	5.7832	-1.48771
FBgn0035667	FBgn0035667	Jon65Ai	0.26108	9.108	3.801	5.7837	5.7837	-0.936412
FBgn0031992	FBgn0031992	CG8498	0.98068	3.9852	5.7867	4.4126	5.7867	2.11234
FBgn0029935	FBgn0029935	CG4615	3.5099	3.0529	4.1743	5.7874	5.7874	1.25545
FBgn0051687	FBgn0051687	CG31687	-0.80128	-1.9055	5.792	3.5043	5.792	1.17476
FBgn0032878	FBgn0032878	CG9316	2.6994	8.0199	4.4316	5.7927	5.7927	-1.76575
FBgn0031800	FBgn0031800	CG9497	1.0539	0.24158	5.7929	5.3139	5.7929	-0.972219
FBgn0037827	FBgn0037827	CG4073	3.6693	4.991	5.7962	1.5551	5.7962	-2
FBgn0053494	FBgn0053494	CG33494	0.68882	-3.1265	1.5713	5.7977	5.7977	2.05696
FBgn0032348	FBgn0032348	CG4751	-0.4165	3.309	1.2744	5.8037	5.8037	1.32674
FBgn0021764	FBgn0021764	sdk	0.85426	3.9297	4.7845	5.8041	5.8041	0.230524
FBgn0030108	FBgn0030108	Gr8a	-0.9541	9.9067	5.8048	5.2462	5.8048	-1.68692
FBgn0023215	FBgn0023215	Mnt	-2.5205	6.604	5.8051	4.6649	5.8051	1.1474
FBgn0031055	FBgn0031055	et	0.36043	-2.8341	5.8081	4.4552	5.8081	1.74807
FBgn0031031	FBgn0031031	CG14218	2.0472	8.0469	5.8081	1.04	5.8081	-0.272732
FBgn0026374	FBgn0026374	Rhp	-0.46464	12.797	5.8088	4.7519	5.8088	0.979727
FBgn0013679	FBgn0013679	mt:ND1	0.036757	15.406	5.8088	4.2661	5.8088	1.78462
FBgn0034215	FBgn0034215	Mtap	1.3663	15.328	5.0594	5.8096	5.8096	1.47573
FBgn0031546	FBgn0031546	CG8851	0.39352	-4.3008	5.8163	1.3177	5.8163	-1.38327
FBgn0054038	FBgn0054038	CG34038	-1.2993	9.7201	1.8489	5.8187	5.8187	-2
FBgn0027512	FBgn0027512	CG10254	0.86355	7.3036	2.078	5.8208	5.8208	0.885181
FBgn0039782	FBgn0039782	CG15539	0.13992	1.4773	2.3973	5.8224	5.8224	-1.54093
FBgn0036446	FBgn0036446	CG9384	2.0789	2.484	5.8266	1.7777	5.8266	1.08748
FBgn0053252	FBgn0053252	CG33252	-0.12435	-8.5849	2.6145	5.8341	5.8341	-1.39396
FBgn0026755	FBgn0026755	Ugt37b1	0.69384	2.6223	5.835	4.0256	5.835	-2
FBgn0039804	FBgn0039804	CG15544	-0.21133	6.0344	5.8392	1.0762	5.8392	0.572961
FBgn0053544	FBgn0053544	Vkor	-0.1983	5.9542	5.8445	2.9248	5.8445	-1.42492
FBgn0053180	FBgn0053180	Ranbp16	-2.8254	6.2166	4.6633	5.8482	5.8482	1.1219
FBgn0031865	FBgn0031865	Nha1	1.1203	-0.44927	5.8497	2.0137	5.8497	-0.886194
FBgn0052816	FBgn0052816	CG32816	0.15573	6.0006	5.8498	4.5418	5.8498	-0.964301
FBgn0030912	FBgn0030912	CG6023	1.3731	7.8102	5.8501	4.595	5.8501	-1.21252
FBgn0034553	FBgn0034553	CG9993	-0.40208	5.2086	0.17011	5.8504	5.8504	-2
FBgn0265317	FBgn0265317	CG44290	-0.49598	2.447	5.8506	4.1584	5.8506	-2
FBgn0262363	FBgn0262363	CG43061	1.4889	14.254	5.8526	3.088	5.8526	-2
FBgn0042146	FBgn0042146	CG18823	0.70413	6.4134	5.8533	3.6142	5.8533	0.32344
FBgn0028491	FBgn0028491	CG2930	0.92262	7.5543	3.5949	5.8536	5.8536	0.402885
FBgn0038144	FBgn0038144	CG8870	-2.6479	-4.3291	-0.37861	5.8545	5.8545	-0.667657
FBgn0030899	FBgn0030899	Hesr	0.99598	3.4692	5.8547	4.1541	5.8547	-2
FBgn0039755	FBgn0039755	CG15531	1.1262	14.513	5.8581	4.5973	5.8581	-0.73441
FBgn0085319	FBgn0085319	CG34290	2.3598	9.4217	5.8592	4.0329	5.8592	-2
FBgn0085343	FBgn0085343	Sws1	-0.36815	5.6825	5.8599	3.0751	5.8599	0.598189
FBgn0029891	FBgn0029891	Pink1	2.5329	7.6358	4.3746	5.8608	5.8608	1.53982
FBgn0264598	FBgn0264598	PsGEF	-0.21022	5.9825	3.8587	5.8618	5.8618	-2
FBgn0035787	FBgn0035787	CG8543	1.5647	2.2164	5.5397	5.8635	5.8635	-1.68108
FBgn0030482	FBgn0030482	CG1673	2.6981	0.884	5.8636	3.1162	5.8636	1.95334
FBgn0038233	FBgn0038233	HtrA2	2.1536	15.524	4.9369	5.8657	5.8657	0.621791
FBgn0266375	FBgn0283680	IP3K2	1.3068	9.6856	4.9222	5.8658	5.8658	-2
FBgn0029765	FBgn0029765	CG16756	0.92442	7.1489	5.3746	5.8661	5.8661	-0.786219
FBgn0031719	FBgn0031719	CG18269	0.76544	9.7833	5.8662	3.1393	5.8662	-2
FBgn0031292	FBgn0031292	CG15824	-0.14238	8.0692	5.8671	4.9066	5.8671	-1.11327
FBgn0004369	FBgn0004369	Ptp99A	4.0977	7.0016	5.8725	2.508	5.8725	1.23893
FBgn0002533	FBgn0002533	Lcp2	2.8803	14.25	5.8731	2.8738	5.8731	-1.53985
FBgn0039839	FBgn0039839	ppk24	0.75528	1.7106	4.039	5.8749	5.8749	-2
FBgn0031548	FBgn0031548	CG8852	-0.59899	5.6501	5.877	3.1678	5.877	-0.31054
FBgn0035089	FBgn0035089	Phk-3	1.2829	9.6213	3.9118	5.8784	5.8784	-0.41916
FBgn0085329	FBgn0085329	CG34300	2.4369	-3.5841	5.8786	2.7472	5.8786	-0.834449
FBgn0265598	FBgn0265598	Bx	2.4022	3.6477	0.78408	5.8787	5.8787	-2
FBgn0025109	FBgn0025109	Bem46	-0.2535	5.7663	2.5056	5.881	5.881	1.28338
FBgn0034925	FBgn0034925	CG5339	1.689	11.049	5.881	4.0816	5.881	1.51375
FBgn0040648	FBgn0040648	CG11666	3.1263	7.741	5.8815	3.723	5.8815	-2
FBgn0029856	FBgn0029856	CG11700	-0.24735	-3.4722	5.8825	5.5579	5.8825	0.478566
FBgn0014464	FBgn0014464	Cp7Fa	-0.58686	2.6096	5.8929	4.6189	5.8929	-1.05963
FBgn0029961	FBgn0029961	Ir7a	2.4776	3.93	5.8942	5.6963	5.8942	-2
FBgn0029925	FBgn0029925	CG3040	-1.4923	-0.5019	3.2164	5.8948	5.8948	1.5721
FBgn0085248	FBgn0085248	CG34219	0.73782	5.7719	3.1229	5.8971	5.8971	-1.21273
FBgn0036532	FBgn0036532	CG13445	-0.87391	4.7946	2.3909	5.8978	5.8978	-1.22762
FBgn0029966	FBgn0029966	Ir7c	1.1159	5.133	5.8998	3.1434	5.8998	-1.73307
FBgn0034560	FBgn0034560	CG9235	1.9052	2.8443	3.1538	5.9007	5.9007	-2
FBgn0030938	FBgn0030938	CG15047	2.8994	8.0501	5.4921	5.9009	5.9009	1.10312
FBgn0263270	FBgn0263270	CG43396	-1.192	4.2546	4.1243	5.9011	5.9011	-2
FBgn0035313	FBgn0035313	CG13810	-3.6452	13.662	2.1164	5.9034	5.9034	-1.20594
FBgn0002440	FBgn0002440	l(3)mbn	-0.38703	2.5389	0.12888	5.9035	5.9035	-0.860025
FBgn0031132	FBgn0031132	CG15450	1.2581	13.848	1.6978	5.907	5.907	-1.80021
FBgn0029964	FBgn0029964	CG1409	-0.44404	18.118	2.2592	5.9096	5.9096	-2
FBgn0030309	FBgn0030309	CG1572	-0.59279	6.1705	3.5169	5.9099	5.9099	2.7404
FBgn0003744	FBgn0003744	trc	-7.1349	10.356	5.9125	2.2029	5.9125	1.64905
FBgn0015300	FBgn0015300	Ssl	2.7824	12.86	5.917	3.5628	5.917	-1.49829
FBgn0039754	FBgn0039754	CG9747	-0.37564	5.0964	4.8636	5.9203	5.9203	-0.852096
FBgn0051637	FBgn0051637	CG31637	2.9736	7.2701	5.9232	3.4074	5.9232	1.79231
FBgn0265669	FBgn0265669	CG44476	-0.03916	-4.3345	5.9292	1.1989	5.9292	-2
FBgn0031688	FBgn0031688	Cyp28d2	0.27154	0.51407	5.9313	0.59671	5.9313	-0.41902
FBgn0053690	FBgn0053690	CG33690	0.83544	-1.8176	3.217	5.935	5.935	-0.986165
FBgn0001313	FBgn0001313	kl-2	0.93857	6.5898	5.9356	4.385	5.9356	-1.95275
FBgn0085328	FBgn0085328	CG34299	0.55038	-2.1038	5.9362	5.054	5.9362	-1.4848
FBgn0026238	FBgn0026238	gus	-0.69478	-4.7301	4.0329	5.941	5.941	1.83027
FBgn0040629	FBgn0040629	CG18673	1.5025	0.3288	5.9462	2.0005	5.9462	-1.54878
FBgn0031804	FBgn0031804	CG9500	0.26786	16.785	5.3455	5.9509	5.9509	-2
FBgn0022153	FBgn0022153	l(2)k05819	-3.1962	11.851	5.953	3.7019	5.953	1.49053
FBgn0034943	FBgn0034943	Fmo-1	-0.26078	0.03615	5.9549	1.9462	5.9549	-1.32361
FBgn0083068	FBgn0083068	CG33947	-2.6906	4.8333	1.4842	5.9567	5.9567	-2
FBgn0023479	FBgn0023479	Tequila	-2.5455	13.81	3.6265	5.9604	5.9604	1.30411
FBgn0036353	FBgn0036353	CG10171	0.46219	8.1529	5.9654	2.5893	5.9654	1.0989
FBgn0038150	FBgn0038150	yellow-e3	0.56232	7.964	5.9657	5.5379	5.9657	-2
FBgn0039155	FBgn0039155	Kal1	2.031	2.8048	5.967	2.4985	5.967	1.46081
FBgn0040365	FBgn0040365	CG14628	-1.7385	15.385	5.7844	5.9693	5.9693	0.418502
FBgn0262961	FBgn0262961	CG43272	0.58177	8.0425	5.9727	4.3465	5.9727	-2
FBgn0034391	FBgn0034391	CG15080	1.0631	15.431	5.7193	5.973	5.973	-0.33027
FBgn0014469	FBgn0014469	Cyp4e2	0.53692	4.3652	3.277	5.9755	5.9755	1.4397
FBgn0030615	FBgn0030615	Cyp4s3	-0.12276	11.217	4.366	5.9787	5.9787	-0.173739
FBgn0035012	FBgn0035012	CG13590	1.1314	6.0494	5.9789	2.2195	5.9789	-2
FBgn0042106	FBgn0042106	CG18754	2.246	11.015	5.9795	3.9902	5.9795	-0.1534
FBgn0051004	FBgn0051004	mesh	1.1116	0.84227	5.9812	4.269	5.9812	-1.15705
FBgn0015926	FBgn0015926	dah	-0.029402	9.2053	5.9815	1.3199	5.9815	0.966314
FBgn0036226	FBgn0036226	CG7252	1.1252	6.4279	0.90945	5.9819	5.9819	-2
FBgn0033353	FBgn0033353	CG13749	1.8999	11.692	5.9849	3.0551	5.9849	-0.0165684
FBgn0267911	FBgn0284408	trol	1.0311	4.6903	1.4296	5.9867	5.9867	1.30125
FBgn0051077	FBgn0051077	CG31077	0.4938	1.219	1.8888	5.9895	5.9895	-1.84532
FBgn0266579	FBgn0266579	tau	0.43289	12.741	3.7473	5.9904	5.9904	-2
FBgn0002922	FBgn0002922	nau	0.50435	9.6944	5.9919	4.099	5.9919	-0.31437
FBgn0003353	FBgn0003353	sei	2.1072	3.2553	5.9934	2.8438	5.9934	0.77152
FBgn0029707	FBgn0029707	CG12688	-2.0643	2.3113	1.1459	6.0008	6.0008	-1.30912
FBgn0039308	FBgn0039308	CG11889	-1.2452	0.28886	6.0018	0.78384	6.0018	-1.67959
FBgn0031304	FBgn0031304	CG4552	1.233	13.258	3.3609	6.0029	6.0029	1.61216
FBgn0034730	FBgn0034730	ppk12	-1.6381	13.597	1.9211	6.0082	6.0082	-0.502571
FBgn0033471	FBgn0033471	CG12134	0.095232	16.049	6.0102	2.9506	6.0102	1.39784
FBgn0052581	FBgn0052581	CG32581	1.6714	13.64	6.0105	4.2287	6.0105	1.632
FBgn0263607	FBgn0263607	l(3)72Dp	-3.5236	3.3943	2.4469	6.0162	6.0162	0.478566
FBgn0038892	FBgn0038892	CG15498	0.493	6.7825	6.0193	2.0474	6.0193	-1.67479
FBgn0000360	FBgn0000360	Cp38	0.93989	11.332	6.0204	3.5	6.0204	-1.4494
FBgn0010015	FBgn0010015	CanA1	1.0058	3.0104	6.0217	4.1795	6.0217	-0.677635
FBgn0262104	FBgn0262104	CG42857	1.6932	-9.0109	1.8651	6.0237	6.0237	-2
FBgn0083981	FBgn0083981	RunxA	2.234	2.231	1.8835	6.0241	6.0241	-1.35828
FBgn0033981	FBgn0288232	Cyp6a21	0.60756	6.7689	4.2128	6.0253	6.0253	-0.540219
FBgn0031596	FBgn0031596	CG15429	1.0256	-2.9165	6.0295	3.6598	6.0295	-2
FBgn0041711	FBgn0041711	yellow-e	1.5507	5.9184	6.0307	4.0018	6.0307	-2
FBgn0040336	FBgn0040336	Seipin	-0.88576	-6.4627	4.4817	6.0343	6.0343	1.07259
FBgn0000261	FBgn0000261	Cat	4.3226	-1.5674	3.2149	6.0417	6.0417	1.80842
FBgn0004590	FBgn0004590	Eig71Ec	-0.64654	16.244	6.0431	5.9419	6.0431	-1.22482
FBgn0031620	FBgn0031620	CG11929	0.77432	0.088684	2.6551	6.0441	6.0441	1.07131
FBgn0263080	FBgn0263080	CG43348	1.8873	15.016	6.0484	3.5504	6.0484	-2
FBgn0003720	FBgn0003720	tll	-2.55	-1.5029	4.1598	6.0586	6.0586	-1.2265
FBgn0040354	FBgn0040354	CG14418	1.5958	14.876	3.6364	6.0667	6.0667	-1.58165
FBgn0010504	FBgn0010504	kermit	-0.43137	9.0841	4.1371	6.0702	6.0702	1.45916
FBgn0029105	FBgn0029105	alpha-catenin-related	1.198	7.1221	4.2547	6.0708	6.0708	-0.868799
FBgn0085246	FBgn0085246	CG34217	1.9013	3.9349	1.89	6.0738	6.0738	-2
FBgn0030973	FBgn0030973	CG7332	1.9251	11.526	6.074	4.9024	6.074	1.30088
FBgn0040371	FBgn0040371	CG12470	0.90421	15.607	6.0747	3.2104	6.0747	-1.23691
FBgn0053704	FBgn0053704	CG33704	0.6456	1.5729	5.332	6.0764	6.0764	-1.32239
FBgn0015803	FBgn0015803	RtGEF	-1.933	1.7796	6.0772	3.2257	6.0772	1.47637
FBgn0011670	FBgn0011670	Mst57Dc	0.64473	3.7322	6.0795	4.5184	6.0795	-1.48186
FBgn0061196	FBgn0061196	CG15468	-0.87803	10.134	2.6734	6.0801	6.0801	0.114049
FBgn0039237	FBgn0039237	CG13640	0.70887	7.3453	2.9618	6.0871	6.0871	-2
FBgn0262547	FBgn0262547	CG43101	2.145	7.3208	4.4691	6.0883	6.0883	-2
FBgn0039480	FBgn0039480	Cpr97Ea	1.6458	-0.73593	2.8081	6.0895	6.0895	-1.16261
FBgn0001142	FBgn0001142	Gs1	1.901	5.2784	-0.45991	6.09	6.09	2.00703
FBgn0039448	FBgn0039448	TwdlQ	2.1228	5.2272	4.295	6.0926	6.0926	-2
FBgn0085366	FBgn0085366	CG34337	-0.35128	-11.116	5.2792	6.0941	6.0941	-1.36267
FBgn0262609	FBgn0262609	CG43135	0.34369	-3.4747	1.8127	6.0976	6.0976	-2
FBgn0026255	FBgn0026255	clumsy	1.8528	7.2278	6.1002	2.6715	6.1002	-1.06139
FBgn0034416	FBgn0034416	CG15109	0.57132	-3.4429	4.119	6.1008	6.1008	-1.67787
FBgn0027864	FBgn0027864	Ogg1	-0.76646	-5.9093	6.106	2.6508	6.106	0.785922
FBgn0023178	FBgn0023178	Pdf	2.2083	-3.4259	5.4378	6.1159	6.1159	-1.47565
FBgn0033572	FBgn0033572	polyph	-0.89777	10.24	6.1162	3.8011	6.1162	-1.31664
FBgn0040812	FBgn0040812	CG8750	1.4418	11.233	6.1218	4.3678	6.1218	-2
FBgn0262169	FBgn0262169	magu	3.5833	-4.0975	6.1221	2.9949	6.1221	-2
FBgn0260812	FBgn0260812	inaF-D	3.1924	3.3293	6.1246	2.2221	6.1246	-1.39362
FBgn0266572	FBgn0266572	ebo	2.4169	1.634	6.1264	3.682	6.1264	1.17638
FBgn0030459	FBgn0030459	CG12723	2.3182	-3.7023	4.7541	6.1273	6.1273	-0.771332
FBgn0263029	FBgn0263029	CG43324	1.3772	5.0081	6.1293	0.43408	6.1293	-2
FBgn0266129	FBgn0266129	lov	2.834	23.869	6.1294	5.7533	6.1294	-2
FBgn0000489	FBgn0000489	Pka-C3	1.5027	4.2207	3.5052	6.1318	6.1318	-0.0822811
FBgn0036361	FBgn0036361	CG10154	0.40976	14.184	4.783	6.1328	6.1328	-1.62487
FBgn0025683	FBgn0288229	CG3164	1.7125	-0.88186	2.2259	6.1361	6.1361	2.22472
FBgn0039675	FBgn0039675	ppk21	0.95192	11.632	6.1362	5.6176	6.1362	-2
FBgn0035028	FBgn0035028	Start1	1.1422	1.35	6.1473	4.6147	6.1473	1.05622
FBgn0058064	FBgn0058064	ARY	1.4636	2.8365	6.1185	6.1489	6.1489	-2
FBgn0035956	FBgn0035956	Doc2	-0.21655	18.942	4.5837	6.1516	6.1516	-2
FBgn0036242	FBgn0036242	CG6793	1.7908	17.229	6.1555	3.3092	6.1555	-2
FBgn0039107	FBgn0039107	CG10300	0.50535	2.9527	6.1568	5.1576	6.1568	-1.37295
FBgn0029689	FBgn0029689	CG6428	-0.31776	-4.1836	3.5633	6.1579	6.1579	0.970374
FBgn0030887	FBgn0030887	CG6867	0.49632	7.6541	5.4533	6.1598	6.1598	-1.65962
FBgn0005636	FBgn0005636	nvy	0.24362	-3.738	3.7835	6.161	6.161	0.634477
FBgn0039818	FBgn0039818	CG11318	1.2366	7.5431	5.7978	6.1617	6.1617	-1.34972
FBgn0030432	FBgn0030432	CG4404	0.48928	7.1918	6.1661	5.4085	6.1661	-0.104154
FBgn0029994	FBgn0029994	CG2254	1.3955	2.7312	6.1666	4.1846	6.1666	-0.42994
FBgn0050080	FBgn0050080	CG30080	0.40059	7.3237	5.9844	6.1676	6.1676	-1.7454
FBgn0042187	FBgn0042187	CG17234	1.9179	-1.5277	6.176	3.8786	6.176	-1.36069
FBgn0051019	FBgn0051019	CG31019	-0.23342	13.034	5.5809	6.1796	6.1796	-0.456116
FBgn0030297	FBgn0030297	Gr10b	0.61633	0.075412	5.8358	6.1866	6.1866	-2
FBgn0039518	FBgn0039518	CG13978	1.7261	-3.1709	0.28453	6.1908	6.1908	-2
FBgn0030261	FBgn0030261	CG15203	3.3799	8.505	4.9329	6.206	6.206	0.210693
FBgn0030120	FBgn0030120	CG17440	0.26049	13.641	6.2061	4.4534	6.2061	-0.376153
FBgn0262937	FBgn0262937	Rabex-5	2.7557	9.6049	6.2071	5.5644	6.2071	1.53161
FBgn0040391	FBgn0040391	CG2854	1.0118	5.6262	5.0526	6.2105	6.2105	-0.350007
FBgn0085377	FBgn0085377	CG34348	-1.1417	13.949	6.2106	5.0803	6.2106	0.874841
FBgn0034487	FBgn0034487	Efhc1.2	-0.37353	-2.8387	2.1831	6.2174	6.2174	-1.0535
FBgn0051038	FBgn0051038	CG31038	-0.41924	4.857	6.2176	6.0401	6.2176	0.986246
FBgn0266442	FBgn0266442	CG45072	1.9946	3.1289	6.2176	5.5726	6.2176	-2
FBgn0034539	FBgn0034539	CG11159	0.21954	9.4688	5.0825	6.2211	6.2211	-1.46465
FBgn0013303	FBgn0013303	Nca	0.35051	-6.1075	4.6054	6.222	6.222	1.27469
FBgn0265629	FBgn0265629	CG44437	-0.282	16.12	6.2239	0.25778	6.2239	-2
FBgn0261399	FBgn0261399	Pp1-Y1	1.6703	8.0446	6.2251	5.0515	6.2251	-2
FBgn0038790	FBgn0038790	MtnC	1.4046	10.529	4.4165	6.2301	6.2301	-2
FBgn0027585	FBgn0027585	CG8740	2.0011	5.9144	6.2304	4.1415	6.2304	-0.293624
FBgn0031491	FBgn0031491	alpha4GT1	3.0582	-4.7009	6.2332	2.9191	6.2332	1.44221
FBgn0085369	FBgn0085369	CG34340	0.39433	14.2	6.0143	6.2361	6.2361	-2
FBgn0263387	FBgn0263387	CG43439	-3.017	14.902	4.1556	6.2377	6.2377	-2
FBgn0035733	FBgn0035733	CG8641	0.8334	2.2383	6.2388	5.1992	6.2388	-1.57718
FBgn0053923	FBgn0053923	CG33923	0.15705	-2.6845	1.1297	6.2434	6.2434	-2
FBgn0001281	FBgn0001281	janB	0.25123	-1.1409	4.8472	6.2499	6.2499	0.337593
FBgn0262877	FBgn0262877	CG43232	-0.85009	-1.8261	6.2506	5.0594	6.2506	-2
FBgn0052054	FBgn0052054	CG32054	1.2486	-5.164	6.2517	2.9224	6.2517	-1.72177
FBgn0029912	FBgn0029912	CG4557	-0.3386	8.7103	2.5713	6.2561	6.2561	1.22949
FBgn0053265	FBgn0053265	Muc68E	0.41141	7.1151	6.2576	-2.6357	6.2576	-1.88765
FBgn0000927	FBgn0000927	fs(1)Ya	-0.060366	10.417	6.2613	2.507	6.2613	-0.252581
FBgn0039840	FBgn0039840	CG11340	0.095502	3.6594	5.6468	6.2619	6.2619	-1.2188
FBgn0263706	FBgn0263706	CG43658	0.56381	5.3731	6.2653	4.2685	6.2653	-2
FBgn0267163	FBgn0267163	CG45603	4.4554	12.056	3.1119	6.27	6.27	-2
FBgn0030773	FBgn0030773	CG9676	0.089315	6.6054	6.1192	6.2709	6.2709	-2
FBgn0026376	FBgn0026376	Rgl	0.66569	2.6143	4.0684	6.2746	6.2746	0.97737
FBgn0013301	FBgn0013301	ProtB	0.036793	6.807	6.2785	4.6813	6.2785	-2
FBgn0035007	FBgn0035007	CG3492	0.46752	10.152	3.818	6.279	6.279	-1.68877
FBgn0030390	FBgn0030390	CG15731	2.3062	6.5529	6.28	6.1968	6.28	-1.62914
FBgn0039420	FBgn0039420	CG6154	-0.351	-2.521	4.6739	6.2845	6.2845	-0.568394
FBgn0053642	FBgn0053642	CG33642	-1.2044	10.408	-4.3494	6.2858	6.2858	-0.318449
FBgn0017556	FBgn0017556	Prosalpha4T2	2.3377	-3.9584	3.8433	6.29	6.29	-1.71108
FBgn0029128	FBgn0284435	tyn	-0.1056	4.8483	6.2915	5.6317	6.2915	0.0736744
FBgn0029539	FBgn0029539	CG11663	0.81813	7.7134	6.2925	6.0345	6.2925	-1.24569
FBgn0086610	FBgn0086610	CG33342	1.8606	12.995	6.2972	6.0668	6.2972	-2
FBgn0031720	FBgn0031720	CG14013	-2.4916	6.3168	4.2468	6.2985	6.2985	-2
FBgn0028467	FBgn0028467	CG11070	2.5511	6.0111	6.3009	3.9567	6.3009	1.35885
FBgn0030367	FBgn0030367	Cyp311a1	0.0080343	9.7027	3.0665	6.308	6.308	0.276342
FBgn0262575	FBgn0262575	CG43115	-2.7189	3.8443	2.8969	6.3105	6.3105	-2
FBgn0036102	FBgn0036102	CG12523	1.5196	4.6623	4.6665	6.3175	6.3175	-1.21005
FBgn0041225	FBgn0041225	Gr94a	2.3404	2.7618	6.3175	0.97684	6.3175	-0.00253935
FBgn0010019	FBgn0010019	Cyp4g1	2.7115	5.7403	6.0682	6.3187	6.3187	-1.57309
FBgn0051973	FBgn0051973	Cda5	3.7209	11.064	4.5618	6.3189	6.3189	-0.230561
FBgn0041626	FBgn0041626	Or19a	0.85305	4.9132	5.2839	6.3257	6.3257	-0.230866
FBgn0030796	FBgn0030796	CG4829	-0.97499	14.841	4.7721	6.3264	6.3264	2.1152
FBgn0263841	FBgn0263841	CG43702	-0.35088	11.571	1.0796	6.3279	6.3279	-2
FBgn0025835	FBgn0025835	CG17707	0.7518	-2.6555	6.3316	3.0091	6.3316	-1.23284
FBgn0051002	FBgn0051002	CG31002	-0.56314	13.593	2.4376	6.3357	6.3357	-1.53396
FBgn0036503	FBgn0036503	CG13454	0.084667	4.932	6.3357	2.2758	6.3357	-0.787005
FBgn0030375	FBgn0030375	CG11356	1.8498	12.634	4.9846	6.3437	6.3437	-2
FBgn0262986	FBgn0262986	CG43294	0.61856	-1.1464	6.3464	2.542	6.3464	-2
FBgn0036321	FBgn0036321	CG14120	-1.0843	2.5253	6.3469	4.5649	6.3469	-1.75087
FBgn0263355	FBgn0263355	CG31688	1.1982	8.4425	6.3562	3.1307	6.3562	-2
FBgn0030307	FBgn0030307	CG33235	1.5933	16.009	4.7666	6.3683	6.3683	-1.9392
FBgn0034460	FBgn0034460	CG18367	0.11907	4.87	6.3754	2.9421	6.3754	-2
FBgn0033539	FBgn0033539	Git	-0.23404	-2.9374	1.3892	6.3786	6.3786	1.36961
FBgn0052797	FBgn0052797	CG32797	2.6544	9.3021	6.3793	3.31	6.3793	-1.66254
FBgn0035929	FBgn0035929	CG13311	-0.21696	1.5726	4.9033	6.3825	6.3825	-2
FBgn0000274	FBgn0000274	Pka-C2	2.6773	7.0971	6.3834	5.9066	6.3834	-0.910674
FBgn0053725	FBgn0053725	CG33725	2.0472	12.077	4.067	6.3845	6.3845	-2
FBgn0015221	FBgn0015221	Fer2LCH	0.125	8.6035	3.9818	6.3848	6.3848	0.692002
FBgn0002931	FBgn0002931	net	1.8118	-2.062	3.1986	6.3869	6.3869	0.175336
FBgn0051870	FBgn0051870	CG31870	2.4939	8.9651	4.5883	6.3871	6.3871	-2
FBgn0085214	FBgn0085214	CG34185	2.1134	4.8386	5.039	6.3881	6.3881	-1.36333
FBgn0031465	FBgn0031465	CG3123	0.20849	8.8157	6.389	5.5056	6.389	-0.968333
FBgn0050429	FBgn0050429	CG30429	-0.56345	2.0708	6.3894	5.6224	6.3894	-2
FBgn0264561	FBgn0264561	Glg1	-0.33101	7.2103	4.4156	6.3895	6.3895	1.72436
FBgn0083978	FBgn0083978	CG17672	1.9705	4.5042	6.39	1.0545	6.39	-0.963564
FBgn0030982	FBgn0030982	CG7423	0.8135	12.145	6.3943	4.1236	6.3943	-2
FBgn0013681	FBgn0013681	mt:ND3	-1.6573	10.899	5.64	6.3965	6.3965	1.29886
FBgn0011701	FBgn0011701	repo	-0.29588	8.0327	3.205	6.3972	6.3972	-1.49052
FBgn0038744	FBgn0038744	CG4733	-2.3182	1.9137	6.3994	2.3096	6.3994	0.313439
FBgn0085506	FBgn0085506	CG40635	3.0368	2.5175	5.7284	6.4009	6.4009	-2
FBgn0039770	FBgn0039770	CG15537	2.2055	7.7936	6.3414	6.4076	6.4076	-1.60184
FBgn0030394	FBgn0030394	Cpr11A	1.5943	5.6073	6.4085	3.5251	6.4085	-0.492083
FBgn0040338	FBgn0040338	TfIIA-S-2	-1.0184	6.8562	6.4117	5.7013	6.4117	0.878866
FBgn0086558	FBgn0086558	Ubi-p5E	0.7894	1.4328	6.4171	4.7784	6.4171	2.15118
FBgn0031000	FBgn0031000	Muc18B	0.10292	7.6021	6.4191	2.7862	6.4191	-0.568953
FBgn0039821	FBgn0039821	CG15556	0.043855	7.362	6.4199	4.6902	6.4199	-1.28259
FBgn0029989	FBgn0029989	CG15333	0.76725	4.5367	6.4199	3.6434	6.4199	-1.03513
FBgn0029722	FBgn0029722	CG7024	-1.329	4.4881	6.4308	1.4381	6.4308	-0.392213
FBgn0025633	FBgn0025633	CG13366	0.098466	8.2968	6.431	2.8807	6.431	1.09015
FBgn0032049	FBgn0032049	Bace	2.9649	6.9731	4.9034	6.4326	6.4326	-1.43605
FBgn0039473	FBgn0039473	CG17191	0.71131	-0.87919	3.3247	6.4328	6.4328	-2
FBgn0030541	FBgn0030541	CG11584	-0.31648	7.2213	6.4364	6.0833	6.4364	-1.76337
FBgn0031127	FBgn0031127	CG1835	0.19039	4.9663	3.1682	6.437	6.437	-0.262475
FBgn0040467	FBgn0040467	Dlip1	0.67726	-0.86077	6.4398	3.5451	6.4398	0.531296
FBgn0035780	FBgn0035780	CG18417	-3.734	14.033	6.4413	2.7073	6.4413	-1.27403
FBgn0262608	FBgn0262608	CG43134	0.99207	-2.1676	6.4464	4.5659	6.4464	-2
FBgn0023536	FBgn0023536	CG3156	0.13053	16.008	6.4471	2.7118	6.4471	0.725381
FBgn0031213	FBgn0031213	galectin	-1.1533	5.4273	5.5019	6.4515	6.4515	1.43663
FBgn0054049	FBgn0054049	CG34049	-0.88757	15.972	5.2122	6.46	6.46	-2
FBgn0039620	FBgn0039620	wat	-0.54776	1.4066	5.4609	6.4649	6.4649	-0.0817717
FBgn0030672	FBgn0030672	CG9281	1.2219	7.1362	3.4876	6.4651	6.4651	2.09018
FBgn0028541	FBgn0028541	TM9SF4	-1.2063	6.6851	6.1535	6.4695	6.4695	1.58777
FBgn0259959	FBgn0259959	Sfp26Ac	0.86942	6.6208	5.7214	6.4714	6.4714	-2
FBgn0036128	FBgn0036128	Elo68beta	1.0462	11.29	5.9237	6.4727	6.4727	-1.14182
FBgn0260400	FBgn0260400	elav	-0.24257	2.7815	1.1696	6.4755	6.4755	0.450643
FBgn0000137	FBgn0000137	ase	1.5368	0.69235	5.7501	6.4766	6.4766	-2
FBgn0030245	FBgn0030245	CG1637	2.091	2.694	6.4789	5.5717	6.4789	1.77275
FBgn0039188	FBgn0039188	Golgin84	2.3007	9.8102	6.4874	5.6112	6.4874	1.30784
FBgn0030757	FBgn0030757	CG9902	-1.6719	-4.7831	6.4956	1.7092	6.4956	0.652773
FBgn0265726	FBgn0265726	NnaD	1.6338	5.7916	6.496	3.9438	6.496	-2
FBgn0263916	FBgn0263916	Ent2	2.5003	4.4084	-1.6835	6.5002	6.5002	1.65331
FBgn0031617	FBgn0031617	CG15635	1.0217	2.9281	2.352	6.5009	6.5009	-1.83365
FBgn0053341	FBgn0053341	CG33341	0.42166	10.462	5.2941	6.5062	6.5062	-1.59236
FBgn0013771	FBgn0013771	Cyp6a9	-0.71538	6.4727	6.5114	3.5636	6.5114	-0.0400104
FBgn0036416	FBgn0036416	CG7924	0.28296	16.71	3.6676	6.5121	6.5121	-1.07742
FBgn0031033	FBgn0031033	CG14219	1.7885	14.212	3.3331	6.5162	6.5162	-0.63844
FBgn0043535	FBgn0043535	Obp57a	2.2842	5.9382	4.2575	6.5165	6.5165	-2
FBgn0039776	FBgn0039776	PH4alphaEFB	1.623	6.1117	3.158	6.522	6.522	2.112
FBgn0030277	FBgn0030277	CG1394	2.12	-0.8931	4.9079	6.5386	6.5386	-1.49651
FBgn0030090	FBgn0030090	fend	0.43522	13.43	6.5399	3.8201	6.5399	0.864471
FBgn0039679	FBgn0039679	ppk19	2.4711	2.433	6.54	3.9562	6.54	-0.189636
FBgn0046697	FBgn0046697	Ppr-Y	-0.45552	7.1592	6.541	4.476	6.541	-2
FBgn0262952	FBgn0262952	mt:ND4	NA	-2.401	1.773	6.5533	6.5533	1.35687
FBgn0051632	FBgn0051632	sens-2	2.6419	4.0471	5.1619	6.5551	6.5551	-1.34539
FBgn0051533	FBgn0051533	CG31533	-2.2234	11.46	6.5579	5.7389	6.5579	-1.24283
FBgn0261613	FBgn0288433	Oaz	-1.3577	12.585	2.8096	6.558	6.558	-2
FBgn0039808	FBgn0039808	CG12071	0.74741	12.884	6.5602	5.2137	6.5602	-0.341515
FBgn0036274	FBgn0036274	CG4328	2.3751	8.7491	3.6819	6.5609	6.5609	-1.73179
FBgn0034976	FBgn0034976	CG4049	4.1768	2.0363	3.6395	6.5633	6.5633	0.70557
FBgn0264298	FBgn0264298	CG43776	1.9992	8.5482	6.5678	5.607	6.5678	-2
FBgn0001285	FBgn0001285	Jon44E	-0.16546	12.536	6.5711	4.1456	6.5711	-1.34341
FBgn0053340	FBgn0053340	CG33340	0.045593	0.42424	5.1527	6.5719	6.5719	-1.42167
FBgn0262534	FBgn0262534	CG43088	-1.1784	7.4353	6.5725	4.2942	6.5725	1.74827
FBgn0039376	FBgn0039376	CG14354	-1.1546	17.452	4.2301	6.5757	6.5757	-1.39114
FBgn0031561	FBgn0031561	IM33	-0.36211	13.956	6.5776	3.7776	6.5776	-0.298407
FBgn0085315	FBgn0085315	CG34286	2.653	13.49	6.578	6.3623	6.578	-2
FBgn0260000	FBgn0260000	CG17570	0.47741	10.996	5.0456	6.5802	6.5802	-0.776071
FBgn0265991	FBgn0265991	Zasp52	-0.91508	-3.3451	1.6623	6.5811	6.5811	1.20439
FBgn0030814	FBgn0030814	CG4955	0.86468	13.639	6.5876	5.8554	6.5876	-1.584
FBgn0030828	FBgn0030828	CG5162	-0.55482	3.0188	4.8283	6.5883	6.5883	-0.192005
FBgn0028887	FBgn0028887	CG3491	3.2196	8.6654	3.1814	6.599	6.599	-2
FBgn0040028	FBgn0040028	CG17450	1.605	3.8759	6.6012	2.5509	6.6012	-1.15827
FBgn0034978	FBgn0034978	CG3257	2.5441	12	6.6034	3.0976	6.6034	-1.51179
FBgn0034911	FBgn0034911	CG5549	2.1077	6.1578	6.6098	3.4968	6.6098	-1.64747
FBgn0028844	FBgn0028844	CG15283	0.73295	7.0153	3.3535	6.6152	6.6152	-1.45751
FBgn0029914	FBgn0029914	CG4558	1.4	-4.0501	6.6171	3.7947	6.6171	1.00001
FBgn0053771	FBgn0053771	CG33771	2.7304	4.8934	6.6237	5.3869	6.6237	-2
FBgn0267792	FBgn0267792	rgr	2.5209	5.1037	2.0568	6.6246	6.6246	1.17638
FBgn0052391	FBgn0052391	CG32391	-0.060517	-3.8542	4.9797	6.6288	6.6288	-1.50543
FBgn0039759	FBgn0039759	CG9733	1.8876	11.541	6.6292	2.7288	6.6292	-0.895599
FBgn0035056	FBgn0035056	spz6	-0.11508	1.8403	6.6323	2.7741	6.6323	-0.970935
FBgn0025624	FBgn0025624	CG4025	2.0218	4.918	4.9882	6.6384	6.6384	1.643
FBgn0014031	FBgn0014031	Spat	-0.1549	5.7474	6.6403	6.0173	6.6403	-0.0265274
FBgn0024321	FBgn0024321	NK7.1	0.28447	2.5674	6.6427	3.5685	6.6427	1.01833
FBgn0031629	FBgn0287234	Clect27	4.0396	9.3589	6.6428	3.567	6.6428	-1.65147
FBgn0085362	FBgn0085362	Vml	1.3782	9.4195	6.646	5.9936	6.646	-1.33237
FBgn0283437	FBgn0283437	PPO1	2.2107	13.354	5.5303	6.6613	6.6613	-2
FBgn0052364	FBgn0052364	tut	-0.656	-0.26481	3.6469	6.6633	6.6633	1.42155
FBgn0023522	FBgn0023522	CG11596	1.0554	1.9419	6.2683	6.6634	6.6634	1.53208
FBgn0035791	FBgn0035791	CG8539	1.3153	1.9123	6.6636	3.1479	6.6636	-0.777831
FBgn0044812	FBgn0044812	TotC	NA	12.269	0.97204	6.6643	6.6643	1.35687
FBgn0028878	FBgn0028878	CG15269	0.61195	6.5866	4.5588	6.6667	6.6667	-1.72037
FBgn0039551	FBgn0039551	Or98a	1.0363	7.8184	6.667	2.5789	6.667	-2
FBgn0011829	FBgn0011829	Ret	0.045253	8.2606	3.609	6.6731	6.6731	-0.194821
FBgn0085412	FBgn0085412	CG34383	1.2916	3.6149	6.6734	1.7883	6.6734	-0.535203
FBgn0034173	FBgn0034173	CG9010	0.99074	9.8077	6.6766	5.0089	6.6766	-1.13545
FBgn0000928	FBgn0000928	fs(1)Yb	0.384	9.4804	6.0512	6.6808	6.6808	1.07266
FBgn0019686	FBgn0019686	lok	2.04	12.192	4.3444	6.6884	6.6884	1.40567
FBgn0051326	FBgn0051326	CG31326	0.7318	18.339	6.6915	5.8922	6.6915	-0.303596
FBgn0050361	FBgn0050361	mtt	0.78053	1.1987	5.6633	6.7041	6.7041	-1.85666
FBgn0025626	FBgn0025626	CG4281	1.706	3.4185	4.6479	6.708	6.708	1.69617
FBgn0263705	FBgn0263705	Myo10A	0.52641	16.455	6.708	3.8147	6.708	-2
FBgn0085367	FBgn0085367	CG34338	1.2602	-2.4564	5.0876	6.7106	6.7106	-2
FBgn0003068	FBgn0003068	per	3.4511	-1.8617	6.7114	3.7328	6.7114	0.108114
FBgn0015714	FBgn0015714	Cyp6a17	-1.0092	3.4467	6.7144	4.4908	6.7144	1.6426
FBgn0263247	FBgn0263247	CG43390	2.2682	3.6614	6.2306	6.7197	6.7197	-2
FBgn0031216	FBgn0031216	Zir	0.15543	4.1031	4.0595	6.7244	6.7244	0.744199
FBgn0038209	FBgn0038209	CG9722	0.04597	9.172	4.3551	6.7275	6.7275	-2
FBgn0025777	FBgn0025777	homer	1.5389	5.0021	6.7279	5.1343	6.7279	1.5362
FBgn0036893	FBgn0036893	CG9376	0.25374	12.466	6.7312	5.1844	6.7312	1.06231
FBgn0039591	FBgn0039591	CG9988	-0.20695	1.9727	4.0372	6.7496	6.7496	-1.49361
FBgn0052720	FBgn0052720	CG32720	-3.2417	4.549	4.4896	6.7517	6.7517	-1.21044
FBgn0065035	FBgn0065035	AlkB	1.6529	3.6593	3.1577	6.7524	6.7524	0.705291
FBgn0041775	FBgn0041775	tral	-5.8545	4.4817	2.4322	6.7576	6.7576	2.19443
FBgn0039200	FBgn0039200	CG13616	0.58373	5.3866	4.6582	6.7653	6.7653	-2
FBgn0038243	FBgn0038243	CG8066	-3.131	9.3044	3.1035	6.7762	6.7762	1.80168
FBgn0053978	FBgn0053978	CG33978	1.0103	-2.4697	3.9564	6.7795	6.7795	-0.571242
FBgn0036531	FBgn0036531	CG6244	-2.223	10.897	6.7904	5.7309	6.7904	-2
FBgn0264954	FBgn0264954	fd3F	0.64005	13.361	6.7924	6.4507	6.7924	-2
FBgn0016081	FBgn0016081	fry	0.23385	0.18258	6.7938	2.6611	6.7938	1.26729
FBgn0040805	FBgn0040805	CG12355	-1.6043	4.7891	6.806	6.1191	6.806	-0.686918
FBgn0264542	FBgn0264542	CG43921	2.7214	10.961	6.8129	4.5828	6.8129	-2
FBgn0030224	FBgn0030224	CG12637	1.0628	11.504	5.5653	6.8194	6.8194	-1.5507
FBgn0032968	FBgn0032968	CG11634	-1.7583	17.242	1.5833	6.8263	6.8263	0.326458
FBgn0050288	FBgn0050288	CG30288	-0.5633	-3.0293	4.7951	6.8397	6.8397	-1.7339
FBgn0029717	FBgn0029717	CG12684	-0.6362	4.901	6.8398	3.2067	6.8398	-2
FBgn0029114	FBgn0029114	Tollo	-0.92029	8.0942	6.8416	5.062	6.8416	0.93707
FBgn0034289	FBgn0034289	CG10910	2.3509	14.837	3.0746	6.85	6.85	-2
FBgn0003366	FBgn0003366	sev	1.5765	12.334	4.5368	6.8517	6.8517	-0.988162
FBgn0030536	FBgn0030536	CG11068	-0.56134	7.1992	6.8548	2.1588	6.8548	-1.23857
FBgn0045495	FBgn0045495	Gr28b	1.2752	16.876	6.8687	6.8003	6.8687	-0.82334
FBgn0050418	FBgn0050418	nord	0.57044	10.99	6.8784	6.8669	6.8784	-1.32517
FBgn0030039	FBgn0030039	CG12123	1.4545	-3.894	6.6808	6.8866	6.8866	1.22409
FBgn0051092	FBgn0051092	LpR2	0.80522	9.9138	6.8878	5.6913	6.8878	0.956537
FBgn0034999	FBgn0034999	CG3394	-0.33522	7.2793	6.8916	2.6417	6.8916	0.218057
FBgn0029697	FBgn0029697	CG15570	0.61169	4.6725	6.8958	4.0563	6.8958	-1.74892
FBgn0004893	FBgn0004893	bowl	1.2012	3.8077	4.4193	6.8968	6.8968	0.615459
FBgn0005694	FBgn0005694	Aef1	0.67089	6.1597	1.2935	6.9045	6.9045	1.30256
FBgn0037811	FBgn0037811	CG12592	-1.1226	5.8332	4.9405	6.9114	6.9114	1.77123
FBgn0036735	FBgn0036735	Edc3	0.17149	1.6262	6.9161	4.3523	6.9161	1.27388
FBgn0038214	FBgn0038214	CG9616	-4.6086	14.196	6.9261	1.2422	6.9261	-2
FBgn0083979	FBgn0083979	Ir10a	0.98292	5.7053	4.6112	6.9274	6.9274	-2
FBgn0259918	FBgn0259918	inaF-B	1.6848	7.7997	6.9286	3.0897	6.9286	-1.77625
FBgn0036836	FBgn0036836	CG11619	0.4985	7.582	6.078	6.9334	6.9334	-1.3626
FBgn0034284	FBgn0034284	CG14491	1.7342	6.7516	6.2757	6.9387	6.9387	-2
FBgn0041249	FBgn0041249	Gr22f	-1.1943	2.829	3.1142	6.9448	6.9448	-1.4197
FBgn0029518	FBgn0029518	CG13376	-0.090782	10.806	6.9534	6.7033	6.9534	-0.922351
FBgn0030654	FBgn0030654	CG15643	2.6173	7.8492	6.6918	6.9588	6.9588	0.598891
FBgn0033167	FBgn0033167	CG1701	-0.68483	5.9622	6.97	4.8006	6.97	-2
FBgn0039319	FBgn0039319	CG13659	0.84734	10.428	6.9749	5.1882	6.9749	-1.45065
FBgn0039529	FBgn0039529	CG5612	0.8756	-0.52329	3.7432	6.9816	6.9816	-1.18691
FBgn0030925	FBgn0030925	Hayan	-0.53841	13.191	4.7383	6.9941	6.9941	-0.0621196
FBgn0264090	FBgn0264090	CG43759	2.9509	-3.1949	2.8841	7.001	7.001	-2
FBgn0003510	FBgn0003510	Sry-alpha	1.2811	5.1835	7.0076	5.5866	7.0076	0.345965
FBgn0039187	FBgn0039187	CG6454	0.91359	7.7412	7.0184	5.2219	7.0184	1.23707
FBgn0039728	FBgn0039728	CG7896	1.2478	22.791	7.019	4.0063	7.019	-1.26838
FBgn0053003	FBgn0053003	CG33003	1.8286	11.241	3.9717	7.0198	7.0198	-1.64722
FBgn0034181	FBgn0034181	CG8963	0.62405	5.1993	5.0773	7.0281	7.0281	1.78508
FBgn0031104	FBgn0031104	jb	0.67628	6.4476	7.0325	4.8072	7.0325	-1.43207
FBgn0052563	FBgn0052563	CG32563	-0.44766	5.8455	5.9631	7.0389	7.0389	-2
FBgn0261994	FBgn0261994	CG42812	0.47327	2.0065	7.0389	2.5235	7.0389	-2
FBgn0050161	FBgn0050161	CG30161	1.0587	3.9553	4.8649	7.0477	7.0477	-1.05944
FBgn0085456	FBgn0085456	CG34427	-1.6856	12.861	6.5406	7.0514	7.0514	-1.7094
FBgn0026086	FBgn0026086	Adar	1.4813	-0.61763	7.0669	5.6022	7.0669	0.878588
FBgn0053087	FBgn0053087	LRP1	2.4408	16.039	7.0886	5.9029	7.0886	1.03951
FBgn0000028	FBgn0000028	acj6	-0.20417	-3.4058	7.0926	2.4783	7.0926	-1.37605
FBgn0039738	FBgn0039738	Mgat2	0.40285	-0.22016	5.8428	7.0936	7.0936	1.06048
FBgn0032734	FBgn0032734	CG15169	0.0024949	10.386	7.096	2.819	7.096	-2
FBgn0039492	FBgn0039492	CG6051	-0.36238	8.8057	7.1172	4.0453	7.1172	1.43836
FBgn0041100	FBgn0041100	park	0.054322	3.5988	7.1329	5.2067	7.1329	0.87743
FBgn0040236	FBgn0040236	c11.1	2.6967	14.854	5.6149	7.149	7.149	1.37859
FBgn0029965	FBgn0029965	Ir7b	-0.51066	12.507	7.1505	5.4154	7.1505	-1.86741
FBgn0263395	FBgn0263395	hppy	7.7696	0.47663	5.6461	7.1752	7.1752	1.38039
FBgn0020280	FBgn0020280	laf	-2.3923	12.481	5.1628	7.1755	7.1755	-2
FBgn0052475	FBgn0052475	mthl8	1.7716	6.5165	7.1767	6.981	7.1767	-2
FBgn0035035	FBgn0035035	CG3570	0.92383	14.267	7.1852	2.7963	7.1852	1.41736
FBgn0051633	FBgn0051633	CG31633	2.1219	2.8397	6.0301	7.1943	7.1943	0.618558
FBgn0261446	FBgn0261446	CG13377	-0.18763	14.172	7.1956	5.9135	7.1956	-2
FBgn0028646	FBgn0028646	aralar1	-1.2696	9.5673	5.6819	7.2021	7.2021	1.35672
FBgn0002534	FBgn0002534	Lcp3	0.66748	9.6706	4.7328	7.2078	7.2078	-1.28068
FBgn0039873	FBgn0039873	Smvt	1.2604	8.2647	3.7533	7.2213	7.2213	-1.28102
FBgn0031440	FBgn0031440	CG15395	-0.35367	-0.043003	5.3396	7.2706	7.2706	-1.56387
FBgn0052568	FBgn0052568	CG32568	-0.32303	5.4004	7.278	5.1158	7.278	-1.38638
FBgn0030926	FBgn0030926	psh	1.4419	11.877	7.2786	5.6496	7.2786	-1.70636
FBgn0028554	FBgn0028554	x16	-4.9012	6.6543	3.2576	7.2873	7.2873	1.74705
FBgn0026160	FBgn0026160	tna	1.874	13.407	5.2985	7.2897	7.2897	1.15418
FBgn0264342	FBgn0264342	CG43798	-1.0707	2.9773	7.2958	5.3485	7.2958	-2
FBgn0039474	FBgn0039474	CG6283	0.037226	3.4024	5.1817	7.3069	7.3069	-1.16392
FBgn0020304	FBgn0020304	drongo	-1.5581	1.5105	0.45966	7.3078	7.3078	1.99647
FBgn0024319	FBgn0024319	Nach	0.56337	0.41721	7.3091	2.678	7.3091	-2
FBgn0020521	FBgn0020521	pio	2.3889	7.7415	7.3124	3.943	7.3124	-0.837626
FBgn0259729	FBgn0259729	CG42383	0.73267	3.3761	4.4739	7.3182	7.3182	-2
FBgn0263403	FBgn0263403	CG43449	-2.1244	3.1544	4.8207	7.3211	7.3211	-2
FBgn0025837	FBgn0025837	CG17636	1.4357	3.0541	7.3244	6.7023	7.3244	-2
FBgn0029522	FBgn0029522	CG13373	0.84211	2.302	2.869	7.3361	7.3361	0.737909
FBgn0267430	FBgn0267430	Pzl	0.51348	11.824	4.8014	7.3485	7.3485	-2
FBgn0036740	FBgn0036740	Vps60	-3.4129	1.9443	4.3929	7.3536	7.3536	2.18655
FBgn0029951	FBgn0029951	CG11369	-1.858	4.7378	7.3587	7.2806	7.3587	-0.862348
FBgn0033389	FBgn0033389	Rad51C	0.13076	5.488	1.528	7.3842	7.3842	0.351209
FBgn0039670	FBgn0039670	CG7567	3.6552	-0.30717	2.7923	7.3952	7.3952	-2
FBgn0030221	FBgn0030221	Rab9Db	3.335	-3.119	5.9552	7.4022	7.4022	-2
FBgn0030514	FBgn0030514	CG9941	0.35854	7.6437	7.4035	1.953	7.4035	1.44922
FBgn0030278	FBgn0030278	CG15200	3.044	6.7388	7.4092	3.8586	7.4092	-2
FBgn0024365	FBgn0024365	CG12773	1.319	5.2717	4.3566	7.4269	7.4269	1.58581
FBgn0259685	FBgn0259685	crb	-2.3113	4.3199	5.6004	7.4303	7.4303	0.367646
FBgn0030667	FBgn0030667	CG15599	-1.3179	0.50024	7.4569	2.0291	7.4569	-0.0903736
FBgn0262794	FBgn0262794	CG43175	-0.026364	6.3139	7.4609	4.4939	7.4609	1.38039
FBgn0036320	FBgn0036320	CG10943	-0.23352	5.3778	2.873	7.4685	7.4685	-2
FBgn0039788	FBgn0039788	Rpt6R	-0.82684	5.3555	1.996	7.4773	7.4773	1.10063
FBgn0039498	FBgn0039498	CG17991	-1.001	18.15	4.7334	7.4856	7.4856	-0.690995
FBgn0038945	FBgn0038945	CG5386	2.7773	2.21	5.5392	7.4942	7.4942	-2
FBgn0003716	FBgn0003716	tkv	1.5969	12.914	7.5	4.8972	7.5	1.06905
FBgn0031849	FBgn0031849	CG11327	1.8705	-0.018255	7.5307	4.7604	7.5307	-2
FBgn0259922	FBgn0259922	Skadu	0.75358	4.7388	5.0578	7.5325	7.5325	-2
FBgn0036469	FBgn0036469	CG18649	-0.0088182	-3.3115	7.5361	4.8904	7.5361	-2
FBgn0036142	FBgn0036142	CG7616	1.1786	14.404	7.552	5.7364	7.552	0.318725
FBgn0038651	FBgn0038651	CG14299	2.1237	9.4207	7.0574	7.5551	7.5551	1.18447
FBgn0261445	FBgn0261445	sgl	1.7113	-2.0547	3.0121	7.5733	7.5733	2.17322
FBgn0033352	FBgn0033352	PAN2	1.3882	5.0799	5.685	7.5939	7.5939	1.49345
FBgn0265632	FBgn0265632	CG44439	0.0026994	7.3	7.616	4.7238	7.616	-2
FBgn0263037	FBgn0263037	CG43332	0.23122	9.1905	7.6223	5.5368	7.6223	-2
FBgn0050163	FBgn0050163	Cpr60D	2.9149	3.2774	4.4325	7.6317	7.6317	-0.859931
FBgn0259196	FBgn0259196	CG42300	0.035447	10.202	5.1205	7.6676	7.6676	0.0981936
FBgn0261848	FBgn0261848	CG42780	-0.87813	3.3022	5.5717	7.6967	7.6967	-2
FBgn0052072	FBgn0052072	Elo68alpha	-0.2847	4.9986	7.7143	1.9856	7.7143	-1.29287
FBgn0003747	FBgn0003747	Gr5a	1.978	12.733	7.7417	6.924	7.7417	-0.107793
FBgn0000547	FBgn0000547	ed	1.4742	13.409	7.7426	5.5964	7.7426	0.0645858
FBgn0033087	FBgn0033087	Hsepi	2.3159	18.096	6.4759	7.7634	7.7634	1.08314
FBgn0267254	FBgn0267254	CG45690	-1.9459	4.86	6.0182	7.7748	7.7748	-2
FBgn0259677	FBgn0259677	CG42346	2.5133	9.2669	7.7791	6.9968	7.7791	-1.39723
FBgn0029811	FBgn0029811	Cpr5C	1.5274	-2.0752	2.801	7.7878	7.7878	-1.57863
FBgn0030623	FBgn0030623	PPYR1	1.2504	12.483	7.8047	2.6385	7.8047	-2
FBgn0030555	FBgn0030555	Fbxl4	0.27835	13.191	6.862	7.817	7.817	0.622213
FBgn0052971	FBgn0052971	CG32971	-0.22284	-5.4338	7.8221	6.7218	7.8221	-0.593083
FBgn0261567	FBgn0261567	CG42681	-0.55328	0.25367	5.9524	7.8319	7.8319	-2
FBgn0029532	FBgn0029532	CG13361	1.798	8.0269	1.9732	7.8323	7.8323	-1.28368
FBgn0036751	FBgn0036751	Adgf-B	1.2775	0.459	7.8513	2.4277	7.8513	-1.39822
FBgn0032819	FBgn0032819	CG10463	-2.0348	6.1858	7.5277	7.8968	7.8968	1.17891
FBgn0025836	FBgn0025836	RhoGAP1A	0.73189	2.5367	7.9335	2.491	7.9335	-0.406969
FBgn0263763	FBgn0263763	CG43680	-1.2929	17.645	8.0194	1.9676	8.0194	-2
FBgn0263005	FBgn0263005	CG43313	1.0998	23.581	8.0636	6.0684	8.0636	0.478566
FBgn0052057	FBgn0052057	dpr10	1.031	9.7783	8.0822	4.6486	8.0822	-2
FBgn0046698	FBgn0046698	Pp1-Y2	3.0556	10.382	7.501	8.104	8.104	-1.17251
FBgn0039816	FBgn0039816	CG11317	2.0789	7.6627	8.118	6.776	8.118	-2
FBgn0026598	FBgn0026598	Apc2	3.4457	15.619	8.119	4.2363	8.119	0.827324
FBgn0013678	FBgn0013678	mt:Cyt-b	0.63759	9.1283	4.1063	8.1367	8.1367	2.92467
FBgn0035807	FBgn0035807	CG7492	-0.94643	4.1841	8.1496	4.5745	8.1496	1.23158
FBgn0039380	FBgn0039380	CG5890	1.4322	6.5937	2.2639	8.2267	8.2267	-1.36121
FBgn0264975	FBgn0264975	Nrg	3.515	-2.6172	8.2783	5.0953	8.2783	-2
FBgn0038257	FBgn0038257	smp-30	0.063607	5.704	8.3296	1.2619	8.3296	0.899182
FBgn0030833	FBgn0030833	CG8915	0.72114	1.6284	8.2747	8.3498	8.3498	0.527089
FBgn0051683	FBgn0051683	CG31683	1.4487	8.9383	5.7571	8.3548	8.3548	1.01245
FBgn0085204	FBgn0085204	CG34175	1.5425	-1.7137	5.2098	8.3587	8.3587	-2
FBgn0029524	FBgn0029524	CG3176	2.2936	9.1767	8.3685	4.7519	8.3685	0.725001
FBgn0262111	FBgn0262111	f	1.8467	9.2819	4.9048	8.3793	8.3793	-2
FBgn0262144	FBgn0262144	CG42870	2.7217	4.3336	8.3889	8.0713	8.3889	-2
FBgn0011694	FBgn0011694	EbpII	-0.99564	-1.9811	8.4229	5.7999	8.4229	-2
FBgn0025394	FBgn0025394	inc	-1.3953	6.6675	5.9179	8.4238	8.4238	2.08762
FBgn0030608	FBgn0030608	Lsd-2	1.8913	5.5331	8.4445	7.0366	8.4445	-2
FBgn0259967	FBgn0259967	Sfp53D	2.3725	1.4254	5.1395	8.4513	8.4513	-1.3998
FBgn0023388	FBgn0023388	Dap160	6.1906	9.8718	8.4517	5.6018	8.4517	1.41405
FBgn0053542	FBgn0053542	upd3	1.4187	15.289	3.0184	8.4538	8.4538	0.663206
FBgn0266734	FBgn0266734	CG45207	NA	10.69	3.6703	8.5265	8.5265	1.35687
FBgn0036522	FBgn0036522	CG7372	0.055686	9.6606	7.2465	8.5812	8.5812	0.994294
FBgn0264744	FBgn0264744	CG44002	-0.49471	-0.016418	8.5901	6.2298	8.5901	-2
FBgn0039511	FBgn0039511	CG3330	0.73539	8.195	8.6084	5.9851	8.6084	-2
FBgn0011832	FBgn0011832	Ser12	1.7659	9.7781	5.3007	8.6688	8.6688	-2
FBgn0262811	FBgn0262811	CG43182	0.068163	11.673	4.1007	8.7257	8.7257	-2
FBgn0038201	FBgn0038201	PK1-R	1.3508	11.055	8.737	6.1951	8.737	-1.67603
FBgn0031141	FBgn0031141	CG1304	1.6413	2.9667	8.7799	7.8168	8.7799	-2
FBgn0024361	FBgn0024361	Tsp2A	3.9404	3.1512	7.0194	8.8276	8.8276	-0.0222444
FBgn0031907	FBgn0031907	CG5171	-0.29258	2.4863	2.9131	8.8565	8.8565	-0.589206
FBgn0030662	FBgn0030662	CG9220	1.5576	0.047415	7.0849	8.8709	8.8709	1.06148
FBgn0029979	FBgn0029979	CG10777	-1.36	1.6674	5.2391	8.9573	8.9573	0.979436
FBgn0051716	FBgn0051716	Cnot4	2.7817	21.657	1.9857	8.9703	8.9703	1.4835
FBgn0029807	FBgn0029807	CG3108	0.36969	5.1683	9.0751	2.9322	9.0751	-1.38482
FBgn0036805	FBgn0036805	Chmp1	1.5632	15.088	9.0995	4.5233	9.0995	2.00968
FBgn0034718	FBgn0034718	wdp	1.6753	11.972	7.9077	9.1103	9.1103	1.7464
FBgn0267592	FBgn0267592	CCY	1.4188	11.161	9.2407	5.0469	9.2407	-2
FBgn0052368	FBgn0052368	CG32368	0.76061	-3.0057	9.2459	2.856	9.2459	3.29468
FBgn0028737	FBgn0028737	Ef1beta	4.9558	20.915	7.5047	9.5382	9.5382	2.94693
FBgn0011725	FBgn0011725	twin	5.7492	6.4956	9.3412	9.579	9.579	1.38161
FBgn0034570	FBgn0034570	CG10543	0.21724	15.339	7.5412	9.6184	9.6184	1.36995
FBgn0261058	FBgn0261058	Sfp38D	1.3019	17.426	9.6564	8.1885	9.6564	-1.45703
FBgn0033349	FBgn0033349	CG8243	3.8535	2.959	9.6888	5.3301	9.6888	1.55988
FBgn0031635	FBgn0031635	tank	-0.42743	12.053	10.158	8.4094	10.158	1.53781
FBgn0260970	FBgn0260970	Ubr3	-7.5984	2.6548	10.222	10.219	10.222	1.19562
FBgn0036451	FBgn0036451	CG9425	-1.2331	15.36	10.243	3.9818	10.243	1.31678
FBgn0033307	FBgn0033307	CG14752	0.086959	12.327	10.489	8.6133	10.489	-1.16084
FBgn0052016	FBgn0052016	4E-T	-0.65115	3.7564	6.9272	10.596	10.596	1.33591
FBgn0039510	FBgn0039510	CG3339	0.64315	3.1957	10.525	10.82	10.82	-1.34566
FBgn0031681	FBgn0031681	pgant5	3.2721	13.83	8.7651	11.022	11.022	1.34606
FBgn0011582	FBgn0011582	Dop1R1	1.4962	6.769	11.057	7.8673	11.057	-1.56639
FBgn0030343	FBgn0030343	ATP7	1.8133	-4.0615	6.6524	11.142	11.142	1.20229
FBgn0053346	FBgn0053346	CG33346	-0.88506	13.94	12.011	10.316	12.011	-0.84475
FBgn0263987	FBgn0263987	spoon	1.4898	11.992	13.168	12.963	13.168	1.63357
FBgn0261787	FBgn0261787	bru	3.2533	20.732	12.137	13.445	13.445	1.2307
FBgn0031030	FBgn0031030	Tao	-1.393	14.676	16.631	10.188	16.631	1.97831
FBgn0022959	FBgn0022959	yps	4.8923	16.034	29.941	36.33	36.33	2.19001
FBgn0266172	FBgn0266172	pre-mod(mdg4)-E	-5.4179	NA	NA	NA	NA	0.954725
FBgn0250840	FBgn0250840	CG12907	-3.5673	NA	NA	NA	NA	-1.22048
FBgn0085283	FBgn0085283	CG34254	-3.3913	NA	NA	NA	NA	-1.22086
FBgn0266170	FBgn0266170	pre-mod(mdg4)-C	-2.9434	NA	NA	NA	NA	0.954725
FBgn0267652	FBgn0267652	pre-mod(mdg4)-N	-2.4525	NA	NA	NA	NA	1.04179
FBgn0037493	FBgn0037493	CG10032	-2.1923	NA	NA	NA	NA	-2
FBgn0266176	FBgn0266176	pre-mod(mdg4)-J	-2.1716	NA	NA	NA	NA	1.50529
FBgn0011241	FBgn0288856	cbx	-2.1207	NA	NA	NA	NA	1.31918
FBgn0266173	FBgn0266173	pre-mod(mdg4)-K	-2.0955	NA	NA	NA	NA	1.50529
FBgn0261846	FBgn0261846	CG42778	-1.8695	NA	NA	NA	NA	-2
FBgn0266175	FBgn0266175	pre-mod(mdg4)-P	-1.6881	NA	NA	NA	NA	1.50529
FBgn0266487	FBgn0266487	CG45086	-1.4989	NA	NA	NA	NA	1.77093
FBgn0264477	FBgn0264477	CG43885	-1.026	NA	NA	NA	NA	-2
FBgn0266177	FBgn0266177	pre-mod(mdg4)-I	-0.96018	NA	NA	NA	NA	1.50529
FBgn0264817	FBgn0264817	pre-lola-G	-0.86927	NA	NA	NA	NA	-2
FBgn0267650	FBgn0267650	pre-mod(mdg4)-AA	-0.57961	NA	NA	NA	NA	1.04179
FBgn0036331	FBgn0036331	CG14117	-0.47721	NA	NA	NA	NA	0.708355
FBgn0040569	FBgn0040569	CG14310	-0.47306	NA	NA	NA	NA	-2
FBgn0085692	FBgn0085692	CG41561	-0.42472	NA	NA	NA	NA	-1.77375
FBgn0264845	FBgn0264845	Tep5	-0.30523	NA	NA	NA	NA	-2
FBgn0031208	FBgn0031208	CG11023	-0.16545	NA	NA	NA	NA	-1.08966
FBgn0051427	FBgn0051427	CG31427	-0.12554	NA	NA	NA	NA	-1.40433
FBgn0267648	FBgn0267648	pre-mod(mdg4)-G	-0.089583	NA	NA	NA	NA	1.46255
FBgn0051958	FBgn0051958	CG31958	-0.051164	NA	NA	NA	NA	-1.57222
FBgn0051526	FBgn0051526	CG31526	0.10678	NA	NA	NA	NA	-0.952525
FBgn0054023	FBgn0283627	CG34023	0.28076	NA	NA	NA	NA	-2
FBgn0263389	FBgn0263389	CG43441	0.29784	NA	NA	NA	NA	-2
FBgn0052553	FBgn0052553	CG32553	0.53514	NA	NA	NA	NA	-2
FBgn0266489	FBgn0266489	CG45088	0.60555	NA	NA	NA	NA	1.20439
FBgn0050409	FBgn0050409	CG30409	0.61726	NA	NA	NA	NA	-0.747271
FBgn0267651	FBgn0267651	pre-mod(mdg4)-O	0.80845	NA	NA	NA	NA	1.04179
FBgn0267649	FBgn0267649	pre-mod(mdg4)-H	0.85926	NA	NA	NA	NA	1.46255
FBgn0040038	FBgn0040038	klhl10	0.93955	NA	NA	NA	NA	-1.21821
FBgn0266171	FBgn0266171	pre-mod(mdg4)-AB	0.98177	NA	NA	NA	NA	0.954725
FBgn0261861	FBgn0261861	CG42790	1.3646	NA	NA	NA	NA	-2
FBgn0020637	FBgn0020637	Lcp65Ag2	1.4991	NA	NA	NA	NA	-1.79721
FBgn0026197	FBgn0026197	noe	1.6664	NA	NA	NA	NA	0.400573
FBgn0266174	FBgn0266174	pre-mod(mdg4)-L	1.95	NA	NA	NA	NA	1.50529
FBgn0051544	FBgn0283627	CG31544	1.9792	NA	NA	NA	NA	-2
FBgn0261386	FBgn0261386	Gpa2	2.1153	NA	NA	NA	NA	-2
FBgn0266178	FBgn0266178	pre-mod(mdg4)-B	2.8597	NA	NA	NA	NA	1.43152
FBgn0029588	FBgn0029588	CG14798	3.1692	NA	NA	NA	NA	0.168238

### Sheet: Cytidine sgRNA-level
sgRNA	Gene	Symbol	PLASMID	SAM_cytidine1	SAM_cytidine2
ACCAAACAACACCGTGGCCA	FBgn0263916	Ent2	4192	521146	431379
GAGCAGCAGCACTAGGATGG	FBgn0263916	Ent2	2584	415431	461235
CAACACAATGCACACCATGG	FBgn0263916	Ent2	2096	313532	554599
CGGCCATTGCACCCACGATG	FBgn0263916	Ent2	1062	120971	117609
ATCTACCAGAACACCATATA	FBgn0263916	Ent2	515	83101	80835
ACTGGCACCCAGAGGAACCT	FBgn0263916	Ent2	593	68828	46406
GTCCTGGGCTCCAACATCAG	FBgn0263916	Ent2	455	49159	55842
CCACAACACTCGCATCATCA	FBgn0040333	brv3	3494	46466	23086
TAACGCAAATCCGGCCGTAT	FBgn0031002	CG14196	1105	45011	24536
CTCGAACACCAGGAACTTGA	FBgn0040383	CG5254	892	42960	37576
CAGGGGAGGCACCGTTTCAA	Scrambled	NA	3080	35915	126
GGCAATATCGGCACCAAGCC	FBgn0030343	ATP7	223	34042	35991
TGGCTACGGCCTGCTGAAGG	FBgn0034883	CG17664	1029	30301	16483
CCACTGCGAGGAGTCGAGCA	FBgn0263916	Ent2	176	24607	31651
TTGCCGCCCCATGATTCCAA	FBgn0263916	Ent2	214	23405	6562
CTCCCAATCCACTCCTCCAA	FBgn0035968	Slc45-1	14693	14493	1496
GAACCACATAAAGATGCCCT	FBgn0030331	CG15221	389	13486	20032
CAAATGCTTCAGATCCACTT	FBgn0004118	nAChRbeta2	1936	8863	8055
CTTCAATGACCACCCACTAT	FBgn0033778	CG3790	12722	8542	3300
AGCAACAGTAAGCGCCACAC	FBgn0035523	CG1311	1777	8007	753
CACCTAACACCCAGTCAGCA	FBgn0037913	fabp	11175	7704	5509
GGCCCAAATCAGCAGCAATA	FBgn0033809	CG4630	1901	7648	6640
CGAGCCAAACCAACCGTCAT	FBgn0031012	CG8051	13324	7567	4477
CCCAAATATCTCGATGACAG	FBgn0053509	CG33509	4949	6687	4576
ACCGCATATCAAGGCCATGG	FBgn0263916	Ent2	118	6218	4906
CCTCCAATATCCATAGTTTG	FBgn0034611	MFS16	184	6171	3367
CACCAAGGGTGAGCAGTTGG	FBgn0034497	CG9090	556	5868	4740
ATTCTGCTCTAGCAGCACGG	FBgn0030343	ATP7	105	4919	7244
GCCAAAGAGAGCGTCATTCC	FBgn0024365	CG12773	2131	4914	4642
GCATGGGCGACAACCAGCCC	FBgn0031517	CG15406	108	3961	8694
CGACTCGTGGCAGCCAGGGT	FBgn0038312	Zip88E	1299	3806	66
CTGCCGAAGATCATTAACGG	FBgn0260743	GC1	1493	3400	1659
CTTCAAGCGGAAGTCACCAG	FBgn0031649	hoe2	184	2819	272
CATCAGGTTGGAGTATATCA	FBgn0039714	Zip99C	532	2423	710
CTGGCGAAAGGAGGCTAGAC	FBgn0041150	hoe1	2494	2311	10334
CAGTCCACCGAGTTCCATGT	FBgn0002921	Atpalpha	572	2271	228
CGCCTGACGGTGAACCTGGG	FBgn0031069	Pmp70	2796	1987	1114
ATTCACGCCCAAGTACATCG	FBgn0034716	Oatp58Dc	286	1909	541
ACAACAGGAAGGCCGGAGAG	FBgn0029147	NtR	222	1809	13638
GCAAACTCGGAGATGCCCTG	FBgn0263316	Mrp4	782	1780	7062
GGAGGACACTCGGAACATCA	FBgn0028675	Sur	261	1765	0
CTCGACGAGCGTGGCCTCCT	FBgn0000084	AnxB10	754	1524	2732
CCCGAAAAATATGAGTGCAT	FBgn0086676	spin	881	1165	318
GATGCCCAGATTAAAGTACA	FBgn0038652	CG7720	1626	1055	269
CGATTTGGTTCCACCTTCTA	FBgn0037845	CG14694	312	950	2547
CTACTTCACTGCCATTAATG	FBgn0051793	CG31793	1928	892	0
CCAGTGGATGAAAAGGGGCG	FBgn0033905	CG18324	246	755	56
ATCGCTTTCGGTGCCCGATA	FBgn0034032	CG8195	80	667	129
ACCACCAGTTACAGCCACCT	FBgn0010549	l(2)03659	7564	637	6276
CCCAGCAGGGAGAAAACCCA	FBgn0039714	Zip99C	5913	613	281
CCGCCAGTTGCCAGCCAGTA	FBgn0038262	CG14857	765	596	470
CTTCTCCTGCAGTACACCCC	FBgn0038524	sll	13632	552	1665
CAAGGCGCCCAGCAGTGAGG	FBgn0036695	Papst2	421	547	3337
GGTCACGGGCCGCCCGGCAA	FBgn0029896	CG3168	510	544	29
GTGCTCTTCGGCGCCCTCTA	FBgn0037846	CG6574	37	503	767
GTCGCTCGGCACGAAGATGG	FBgn0019952	Orct	451	405	313
ATCCAGATGATCCACCGAGG	FBgn0265042	Irk1	124	374	369
GCCCTCGGATACGGACAGCA	FBgn0086676	spin	478	338	32
CTTTCTGAATGCCAAAACTC	FBgn0032120	CG33298	140	309	0
AACGCAAAAAGCAGATTGGG	FBgn0032120	CG33298	9286	253	1517
CGGGAAGCACCGACCTACTA	FBgn0050278	CG30278	1795	252	2932
ATCGTCCGTGTGCTCTATGG	FBgn0036764	CG5535	885	242	15
GCCGGAGAACATGGAGCCCA	FBgn0031307	MFS3	9434	217	2336
ATGAAGAGGCGCTGCACCCA	FBgn0000036	nAChRalpha1	609	186	1204
GGATGCAGCCAAAGACACAG	FBgn0037846	CG6574	510	156	675
CCGCCAATCCAGATATAAAA	FBgn0038260	CG14855	17787	151	167
CAACAGATAGGTGAATGAAA	FBgn0034493	CG8908	1401	151	26
ACTGGAGCCTGGATATTCAC	FBgn0265194	Trpm	1854	145	0
GTAATCCCGCCACTCCTTTG	FBgn0038662	Mpc1	374	143	65
CGTTGGGTGGAGCATCTTTG	Intergenic	NA	400	140	1158
GGACACCACGTCACCAATGG	FBgn0053181	CG33181	4281	128	0
TGGGAGAAATCGGACAGCAA	FBgn0031012	CG8051	1627	124	0
GGCAAAAGATAGAGCCACAA	FBgn0028425	JhI-21	730	124	1219
ATATAACACCGAGGATGGAA	FBgn0015777	nrv2	2557	123	3009
CGGACGTCTCATGACGACCG	FBgn0259221	CG42321	96	122	373
AGTGATATACCTGGGTCCTC	Scrambled	NA	847	119	2349
GCCCCAGTGGAACCATTCTG	FBgn0037140	CG7442	568	107	0
CTCCAGCATGAAGTATATCA	FBgn0030343	ATP7	2158	104	56
TTGCGCATCGAGTGCTGGTG	FBgn0031011	CG8034	463	92	0
GACCCAAGACCATATTCTTT	FBgn0037714	CG9396	291	82	31
TTCATCACTCGCCTACCCAA	FBgn0004512	Mdr49	2702	80	22
ATGCAGCGTACACCCTGATG	FBgn0052000	CG32000	255	71	48
GCGCTCAGTGGCTAATCACA	FBgn0038262	CG14857	1446	60	0
GCCAATGATCCAAAGCACAA	FBgn0038652	CG7720	2941	58	1
ATTCTGTCGAACAACTTGGA	FBgn0031169	CG1494	209	57	21
CACAGCGAAAAGGAAGGGGA	FBgn0028670	Vha100-2	11997	53	19
ACCCAACACTCCGCATGCCG	FBgn0023536	CG3156	3536	44	282
TCCGGCACGGACTCCAATCG	FBgn0033657	Sln	474	36	62
ATCATCGTGTGGGCATTAAC	FBgn0011584	Trp1	393	36	0
GCTGGTCATTGCTTCTACCG	FBgn0028875	nAChRalpha5	527	34	0
CCAATCGAAGAAGATGAGCA	FBgn0019952	Orct	568	34	46
GCGCACCTTATCGTTCCTGG	FBgn0086357	Sec61alpha	628	30	0
GCCCCAGTAAGTATAGTTAA	FBgn0010240	Lcch3	1331	28	77041
CTGCTGGATCGCTTAACCCA	FBgn0029733	CG6927	1143	27	0
CAGATTGGGAACTCCAGACT	FBgn0036928	Tom20	111	26	0
CGCTCCCATTCCATACCCAA	FBgn0265042	Irk1	18866	23	0
CCCGTTGAGACCTTCGGCTA	FBgn0036695	Papst2	178	21	0
CAGGCACAGCAGCCTGCCAG	FBgn0032322	CG16743	123	19	0
AGCACGATCATCACCCACAT	FBgn0053181	CG33181	7166	19	9
ATCCTACCAACCGCTCCCAA	FBgn0086676	spin	13013	19	10
ATCCGTGCGCAGAAGATAGT	FBgn0016684	NaPi-T	909	17	12
CGGGGAGAAGAAGAGACCAA	FBgn0032397	Tom70	6850	16	1
CGCATAGACGGCAAAGTCCA	FBgn0031881	CG3476	5855	14	0
ACAATGGAGCAGACGATGAA	FBgn0036834	CG6836	1260	14	0
CACACAACTCAGAACGACCA	FBgn0004512	Mdr49	4820	14	1
ATCAACACTCCGCCCCACAA	FBgn0011672	Mvl	7829	14	0
CCCTTGGGAACAATGATGCC	FBgn0028675	Sur	265	13	0
CACACCCACTGTCTACCCGG	FBgn0000083	AnxB9	4532	12	20
ACTTCCAAACCGGCAGAGCC	FBgn0030872	Ucp4A	5681	12	0
CAGTCGACGCAACACCGCCA	FBgn0033368	CG13743	2296	11	16
TAACTCTGGCCGAGATCCCT	FBgn0030331	CG15221	937	11	0
ACGCGAGCTGCCATCTTGAG	FBgn0032449	CG17036	506	11	0
AGCCCTGACCACCAAATGTA	FBgn0028491	CG2930	3599	11	0
CATCGACTTGACGCCCGATC	FBgn0052103	CG32103	330	11	0
GAAGGGGCTTGCGTCCATAG	FBgn0033388	CG8046	363	11	0
GTAGTCAAGTCGGTGCTGCA	FBgn0034611	MFS16	407	11	0
GGTGGCGCCCACAATCATAC	FBgn0019952	Orct	537	11	46
TTCCTCTCTGCTGATACCTG	FBgn0015324	Vha26	6827	11	1
GCAGCTCTTCGCCTCCATGG	FBgn0051272	CG31272	1219	10	0
CGTCGCTGCTACCCTTCTTG	FBgn0036501	CG7272	979	10	0
TCGGCCAGTATAGCTAAAAT	FBgn0040297	Nhe2	886	10	0
TCGCCACAGCGAGCAGCTCC	FBgn0039679	ppk19	950	10	0
CCAGGCGGGTCAGGCTCATC	FBgn0005614	trpl	432	10	0
GTGCTTGATGGTGTCGTATG	FBgn0030872	Ucp4A	550	10	0
CAGCGCACCAGGTCATCGTG	FBgn0028664	VhaM9.7-c	247	10	0
CATGGGAAGGGACAGCACAA	FBgn0036199	Bmcp	4716	9	1
AACCAGCGGTGACTGCACCA	FBgn0031645	CG3036	274	9	0
GGTCATGGTCGTAGTCACTG	FBgn0050394	CG30394	736	9	0
CGCAAGCAAATGGAGAAGCA	FBgn0053509	CG33509	6531	9	0
GGGAATCACAGAGAGAATCA	FBgn0034909	CG4797	1601	9	0
AATGCAAACCACACACACAA	FBgn0029950	CG9657	6590	9	15
ATCGTCAAGATGCAGGAGTT	FBgn0036928	Tom20	1062	9	0
TCGCAATGTGCGCACCCGCC	FBgn0028670	Vha100-2	4622	9	0
GCCCTCGAACACCTGGACCA	FBgn0005671	Vha55	4909	9	0
GCCTACGAGGGACCTGCCCA	FBgn0030519	CG11151	970	8	0
CGTTCCCAACACGGCCATAT	FBgn0039890	CG2316	1063	8	0
CAAGTTCGAGGTGCGCGCCA	FBgn0259221	CG42321	358	8	0
TCGCCAAGGTGCTCCATCCC	FBgn0034909	CG4797	17489	8	97
CGCCATAAGGAGAAAGCCAA	FBgn0036662	CG9706	2797	8	0
GTGCCAACCATGCCCTACCA	FBgn0030746	CG9981	273	8	0
TACCTCAACCGTGGACTCTC	FBgn0020445	E23	1322	8	0
CTCCCCCTTGCCCCCTTCCT	FBgn0011589	Elk	1289	8	0
CCGCACCAACGACCTCAACA	FBgn0037020	Pex14	12462	8	0
AGGCCGAGAAGAAGGAGCAG	FBgn0019644	ATPsynB	2149	7	0
TTACCCTGCTGTGGATCCAC	FBgn0010217	ATPsynbeta	1519	7	0
GATGGTGTCGATGGCCAGAG	FBgn0011211	blw	567	7	0
CCACACAGTCATGGAGAACA	FBgn0002022	Catsup	757	7	0
CTGCTGCTGCAGGTTCTGCG	FBgn0038683	CG11779	383	7	0
TGAGGAAGGCCAGGGTCATG	FBgn0039736	CG7912	2458	7	0
TACGTCAATACGGACAGCTT	FBgn0027610	Dic1	174	7	31
ATCGCTGCCCACCACCAGTG	FBgn0039561	mfrn	6494	7	0
CTCATGGAACACCAGCAACC	FBgn0086365	Orct2	695	7	0
CGATTCATTCGGGCTATGCA	FBgn0052792	ppk8	105	7	0
GGACTCCTCAACGACCACAA	FBgn0033657	Sln	567	7	0
GGAGCGCAGTGAGTTCGGTG	FBgn0052451	SPoCk	673	7	0
CACCTACACAGCAGCAACAG	FBgn0050035	Tret1-1	1548	7	57
TCGAACGAATAAGTTTACCA	FBgn0028671	Vha100-1	3592	7	0
TCGCCGATGAGGAAACTGGA	FBgn0032373	Vha100-5	268	7	0
TATGCAAGTGAGCCGAATCA	FBgn0033706	Vha36-2	332	7	0
CGCCAGTAGACAGTCATGGG	FBgn0033762	ZnT49B	2733	7	2
AGAAAGGAGTCGGAGAAGTC	FBgn0033762	ZnT49B	6038	7	1
AGCCTGGTTGAGCATGTTGG	FBgn0015324	Vha26	760	7	0
AAGGAGGTTGAAGCAAGCCA	FBgn0026753	NA	1074	7	0
TAAATGGGAAGATTGAGGTG	FBgn0000180	bib	946	6	0
ACACCAACATCCACCATTTA	FBgn0031183	CG14621	5279	6	1
GGGCGGACGCCTAAATACCC	FBgn0250757	CG42235	5424	6	0
TAGTCCCCACTGCTGCACAA	FBgn0033809	CG4630	1731	6	0
ACAAGATGAGGGCGGGAACA	FBgn0038720	CG6231	321	6	0
ATGGCGATGGTTCCCCACCA	FBgn0027615	CG6404	462	6	0
GCAGCCATGATGTACCACCA	FBgn0033387	CG8008	552	6	0
GAGGACAATGCTGCCCGTGG	FBgn0031011	CG8034	2022	6	0
AACCCATGGCAACATAACTC	FBgn0029950	CG9657	10297	6	0
AGTCTGGGTCTAGTGTATGA	FBgn0030746	CG9981	513	6	0
CTGACAGACAAGGAGACGGT	FBgn0000535	eag	425	6	0
GGTCAGCGAACAGGCCACGT	FBgn0250820	meigo	764	6	0
CAAGTCTGGGTGAGCTGCAA	FBgn0015776	nrv1	1850	6	17
TCCAGCGAGGTCGATGCCTA	FBgn0050277	Oatp58Da	164	6	0
GCGCAGGAGATCGAACACAG	FBgn0019952	Orct	1417	6	0
CTCGTACTGCACCCCCCTGA	FBgn0263006	SERCA	8740	6	0
GGGAAGGTGATGATCGTGTA	FBgn0028671	Vha100-1	74	6	0
AACGATTGGTGCCACCCACT	FBgn0028663	VhaM9.7-b	1010	6	0
ACCCAATACTCTAGTCTCGC	FBgn0067783	att-ORFA	6094	5	13
CGTCTATGTCGACACCCCAC	FBgn0037533	CD98hc	5423	5	1
CTATGAAGGCCCATCCGCCC	FBgn0039637	CG11880	5991	5	0
GCTGTATTATGGAGGAACCT	FBgn0023536	CG3156	316	5	0
TCGCCCACCGGCTTCTCCAA	FBgn0023536	CG3156	1663	5	0
TTTACCAAATGGACGCTCCC	FBgn0051793	CG31793	1084	5	0
TTCCAAGCTCAGCATCATTG	FBgn0052000	CG32000	462	5	0
CTATGCTGACAAGACTATTG	FBgn0038740	CG4562	568	5	0
AGGACATTGAACAGCGTACA	FBgn0037902	CG5281	2161	5	0
TGCGACGCAGGTAACTGGAG	FBgn0063649	CG6006	1467	5	0
CCATCAACGATAATCCCCCA	FBgn0037807	CG6293	3715	5	0
GAACGATGAGGAGCCAGGGA	FBgn0033387	CG8008	819	5	0
CTGGATGAGAGTCACCCCAA	FBgn0035767	CG8596	90	5	0
AGGCAAAAGACCAAATAATC	FBgn0029950	CG9657	1056	5	0
TTTCGCTCCAGCATCACCTG	FBgn0029131	Debcl	396	5	0
ATGACGCAACAGCCACAATG	FBgn0010497	dmGlut	5295	5	0
CAGCAATGGCGCCCACGCAT	FBgn0015872	Drip	4591	5	7
CTCCGCGAAGAAGATTGTTA	FBgn0267828	Fatp	1822	5	0
CAGGAACGAGGGGAAGTGGT	FBgn0042641	frc	1124	5	0
CACGGCCAGATAAGCCACAT	FBgn0039487	gb	1971	5	0
AGCAGCAGGTCAGAACAATC	FBgn0261794	kcc	3301	5	0
ATACTGCGTCACACTCACAA	FBgn0023549	Mct1	1361	5	0
CGGCGGATGGGGATGGGTGG	FBgn0023549	Mct1	1688	5	0
TGCAAGACGAAACTATCCTG	FBgn0024320	Npc1a	448	5	0
CCATGCCACGTCCTACCTGG	FBgn0032123	Oatp30B	556	5	3
TCGGCATCACTGACCCACCA	FBgn0052451	SPoCk	1671	5	0
CGCCACTCTCGAAATCTCCG	FBgn0036928	Tom20	1030	5	0
CGCACCATAATCGACCAGCG	FBgn0032373	Vha100-5	1441	5	0
CAAGCTGCACGAGAACCTGA	FBgn0262511	NA	6657	5	0
ACAATCGCGCCCCAATACTC	Intergenic	NA	1372	5	0
TGTTAAAGAATAGGAATCCC	FBgn0025683	NA	206	5	0
GTCCGAACCAGTACACCCAA	FBgn0000180	bib	535	4	0
TTAAAAAAAGGCGAGGACAA	FBgn0035523	CG1311	2160	4	0
ACACAGCTTGGCCTCCAGGT	FBgn0031002	CG14196	449	4	0
ACACTGCACATGATCATACG	FBgn0039641	CG14511	620	4	0
CTCCACGCCCTTGCCCCAGG	FBgn0028886	CG15279	2495	4	0
GGCGCGGGGCAGATTCTTGA	FBgn0039844	CG1607	251	4	0
GAGATCAGGTAGCCGCAGAT	FBgn0031645	CG3036	1206	4	0
CATGACATGATCGCCTGTTT	FBgn0052174	CG32174	510	4	0
TCCACTGGTAGGACTCCCAA	FBgn0033095	CG3409	116	4	0
TCCCGCAAATCTCGCCCCAC	FBgn0034956	CG4324	3093	4	0
ATGACCGTCTACTTCCCCAT	FBgn0038740	CG4562	620	4	0
CGCCTAGCGGTGGCGCCCAC	FBgn0039223	CG5805	243	4	0
GCTGTGCGGCGATCACCGAG	FBgn0063649	CG6006	205	4	0
CCCCACAGAGAATATATCCC	FBgn0036834	CG6836	3186	4	0
TTTCAGGGTATCATTTAGTA	FBgn0036493	CG7255	238	4	0
CTTGGCGGGATCCTCGAAGT	FBgn0036501	CG7272	60	4	0
ATCAAAAATGAGGGCGTCCG	FBgn0019830	colt	625	4	0
ACAGACAACGATACCAAGTA	FBgn0020445	E23	255	4	0
TCGTCCGCAGGACCACCATG	FBgn0031250	Ent1	187	4	0
GTACCTCAGCAGCTTGATAT	FBgn0267828	Fatp	582	4	0
TTCCACAAATACGGTCCATC	FBgn0027108	Inx2	270	4	0
CGCCTGCTGAGCCTCATACT	FBgn0010051	Itp-r83A	1927	4	6
CAGGAGAGCTATGTCCACAA	FBgn0038662	Mpc1	959	4	0
CGAATCTGTGGCTCACTCAG	FBgn0032456	MRP	312	4	0
TGCCACAAAACATATCACTG	FBgn0265351	nac	1057	4	0
ATCATATAGAGGGCAATCAG	FBgn0260795	NaPi-III	279	4	0
TCGCTGATAGGCACCAATCC	FBgn0015776	nrv1	330	4	0
TGCCTGGAGATCATCTGGGA	FBgn0036007	path	445	4	0
TCTGGCTGGCGTGATTATAG	FBgn0036770	Prestin	538	4	0
GCACAGAGAGGTAGCACCAG	FBgn0003360	sesB	555	4	0
CATTGTGACCATGACCACCG	FBgn0085395	Shawl	1511	4	0
CCCATCTATGGCCCCTTCTT	FBgn0262736	Vha16-1	923	4	0
CTACGTTGTAGCCCATATCA	FBgn0265262	Vha68-1	4005	4	18
CACCAAAAAGGATCCAGCCA	FBgn0039714	Zip99C	1672	4	0
TGCCCGCAAGCGTCTCGGCG	FBgn0015324	Vha26	216	4	0
CAGCATGATGAAGAAGGTGG	FBgn0040333	brv3	1464	3	0
AAGAGAAGGAGCAGCAGCAC	FBgn0034626	CG10795	1129	3	0
TACGCTGGTCAGGAAAAACA	FBgn0039641	CG14511	2466	3	0
AAAGGATGAAGAAGAAACCA	FBgn0035449	CG14971	558	3	0
GAAGGCGTACAGTCCAAAGG	FBgn0031517	CG15406	678	3	0
CATCGGGTGCGGGATCAATA	FBgn0039941	CG17167	822	3	32
CTCCGACTATATGACCCCCA	FBgn0023536	CG3156	3871	3	0
CAATCGCAGAAAGGGAATGG	FBgn0052091	CG32091	130	3	0
CGAGCACCTAAGATTCCCCA	FBgn0085425	CG34396	1620	3	0
CATTCTCACCCCGCCCGAGG	FBgn0027582	CG6230	672	3	0
AAACTTGCGGGTCAATGAAG	FBgn0038296	CG6752	459	3	0
GGCGCACAGAGCCAGGCCCA	FBgn0034063	CG8389	1483	3	0
CAGGTGAAGAGCTACCTGAA	FBgn0033755	ClC-b	154	3	0
CAGCAGGAAGATGGCGATCA	FBgn0062413	Ctr1A	577	3	0
CCTGCTAATCACACCTGAGA	FBgn0260743	GC1	5518	3	9
ACCCAAAACGAAGATGAGCA	FBgn0038376	Hmt-1	4822	3	0
GGGATGGAAGTACTGGAAGG	FBgn0029762	NAAT1	3057	3	9
GGAGAACGGACTGTCCAGGA	FBgn0259111	Ndae1	1034	3	0
GATCATGTTGGCATCATAGG	FBgn0036732	Oatp74D	185	3	0
GCACTTGAAAATCACCTGGG	FBgn0036695	Papst2	503	3	0
CACGGCGAACACCAGCACGG	FBgn0086357	Sec61alpha	1763	3	0
TGAAGCGGGGGCAAAGGCGT	FBgn0032451	spict	772	3	0
GCTCGATGAAGCTGACAAAG	FBgn0032397	Tom70	197	3	0
TTTCTGGACTTCATTACCTA	FBgn0028665	NA	252	3	0
ATCGAGGACTCGTTAGTAGT	Intergenic	NA	83	3	0
CAGCACCAAGCTGCCAACAT	FBgn0000180	bib	457	2	0
GGTTACGGCGGGATTGATGT	FBgn0000180	bib	304	2	0
CAACAGGGACATCTGACGGT	FBgn0011211	blw	193	2	0
CGCATCCAGCAGCTGTCGGG	FBgn0000241	bw	425	2	0
GATCATGATCGTGCCCGTGG	FBgn0002022	Catsup	321	2	0
CGGCGCCAGGGTCACATCAA	FBgn0031169	CG1494	1782	2	0
AAAATGGGCAGATCCCAGTA	FBgn0023536	CG3156	170	2	0
TACCTCAGTGCCATGCCCAT	FBgn0260388	CG42514	1451	2	0
GCTCACACGCAAAAAGCCCC	FBgn0036764	CG5535	17650	2	20
TAGGCTCCTTGAGCGACCCA	FBgn0039207	CG5789	190	2	0
CACCACCATTCCGTACTCCA	FBgn0039736	CG7912	15752	2	13
TAACTACCAGGAGTACAAAA	FBgn0029131	Debcl	398	2	0
GTAAAGAATAAGGCCTCGCT	FBgn0029849	Efr	1050	2	0
CTGAACCTGAAGGCCCTGCT	FBgn0029849	Efr	4690	2	0
CTTCATTCCACGCCCTACCC	FBgn0013953	Esp	665	2	0
CGTTCTGGACGCCACTACAA	FBgn0010051	Itp-r83A	638	2	0
CAATTACAAGATGAAACTGG	FBgn0028875	nAChRalpha5	798	2	1
TTTCTCGGGCGTATAGTCTT	FBgn0085434	NaCP60E	116	2	0
GACCCCAGATGCCACCCCAT	FBgn0016684	NaPi-T	2743	2	0
GGCGCACCGGAAGTCCGGTT	FBgn0086365	Orct2	2799	2	0
ACTCCACTTTACGTACACGT	FBgn0030795	ppk28	258	2	0
ATCAAACAGACGCCACCCAC	FBgn0085395	Shawl	6197	2	0
GAAGAATAGCACCGCTCCCA	FBgn0028563	sut1	2296	2	1
CCGAATATCCAGTAGTGGAG	FBgn0011584	Trp1	823	2	0
GCGCAACTGAATCCACTGCT	FBgn0028664	VhaM9.7-c	595	2	0
CGAGCGGGGCACGATCATGT	FBgn0262511	NA	276	2	0
CACCACTGCCTTGCTTACGG	FBgn0025683	NA	596	2	0
CAAAAACAACAACGCTACAG	FBgn0035244	ABCB7	2255	1	0
CATCGCCGCCCGCAGCACCT	FBgn0000084	AnxB10	708	1	0
CAATACGATAGAACCAGCCC	FBgn0002921	Atpalpha	1454	1	0
GTCATCCCAAAGGGACAGGG	FBgn0036568	ATPsynbetaL	1080	1	0
CAGCCCCATCATCAACAAGA	FBgn0016691	ATPsynO	5755	1	0
TGTACCAGGGCAGCGATACC	FBgn0037533	CD98hc	261	1	0
ACCAGCACCCTAGCGACCTG	FBgn0030638	CG11655	228	1	0
ATTCCCACGCCGGTGATAAT	FBgn0031183	CG14621	79	1	0
CTCCTCCTCCTTGGAAACAT	FBgn0031517	CG15406	480	1	0
ATTCGATCAGAAGTTCACCA	FBgn0033191	CG1598	668	1	0
TGGATCAACTTCGCCAGGGA	FBgn0039941	CG17167	465	1	0
TCTGCGCTGTGGATTAGGAA	FBgn0038416	CG17930	239	1	0
TTGGCACAGCAGCTGACCAA	FBgn0052669	CG32669	131	1	0
TATACGGATATACTTGCCCA	FBgn0259164	CG42269	897	1	0
TTCGCCACCGGAATTCTGGG	FBgn0034909	CG4797	418	1	0
GCCCTAACTTCCGACAGTTT	FBgn0031220	CG4822	201	1	0
GCATCAGAGGTCGCAGGGAG	FBgn0039207	CG5789	475	1	0
TCGGGTGTGGGAGGTCACTC	FBgn0037846	CG6574	141	1	0
GGCCTTTGGCCTGCCCCGCG	FBgn0037846	CG6574	225	1	0
GCGCGCATATAGACGTCCAC	FBgn0029733	CG6927	1705	1	1
CGCCTACTACACACATGGCT	FBgn0032026	CG7627	265	1	0
CCACACCAAAGCATCTATGC	FBgn0032018	CG7806	345	1	0
TGTGCAAAGGCCGAGGTGAT	FBgn0039741	CG7943	2359	1	0
TCCAACAACACCTGCGCCCA	FBgn0037714	CG9396	11286	1	0
ACCCTGGATATCGGCGGACC	FBgn0029950	CG9657	225	1	0
ACCAAAGTCGGAAAAGGTGG	FBgn0036662	CG9706	799	1	0
GGCCACAAAGCCACTGCCCA	FBgn0010497	dmGlut	3740	1	0
GTGCTTATGCAGTCAGAGTA	FBgn0031250	Ent1	40	1	0
CGTTGGCAAGAAGTACAAGC	FBgn0037913	fabp	298	1	0
TTCGACGAGGAGACCCTGGA	FBgn0037913	fabp	736	1	0
CGCCGCTGCCAGGCTCAACA	FBgn0004811	fs(2)ltoPP43	2068	1	0
ATCATCCTGAGCATCATGTC	FBgn0027108	Inx2	814	1	0
ATCACCGAACATGTCCAGAA	FBgn0052704	Ir8a	511	1	0
ACGGAGACGGCGGTGGACAT	FBgn0031307	MFS3	1706	1	0
CGACCAGATCATGTTTAAGT	FBgn0032456	MRP	2247	1	0
GGCGAATTGTGGGGCAAATG	FBgn0011787	mRpL12	1233	1	1
TGCTCCCGCCGAGGATGAGG	FBgn0011787	mRpL12	255	1	0
CGCCCAGCCTAAGACCAAAG	FBgn0027786	Mtch	391	1	1
GCCGAATGAGACAGCCATAA	FBgn0011672	Mvl	2049	1	0
GGCCAAGAGCAGGAAAAACA	FBgn0004118	nAChRbeta2	968	1	0
CCCACTCCGGTGACTGAACC	FBgn0031261	nAChRbeta3	491	1	0
CTCGCCCATGTAGACCTGGA	FBgn0085434	NaCP60E	760	1	0
TAGCCCATCAGGATGATGTT	FBgn0036279	Ncc69	450	1	0
GCTGTGAGGTTGACCTGGAA	FBgn0032123	Oatp30B	352	1	0
TGCCACATCCAAGTTGTACG	FBgn0032433	Oatp33Ea	606	1	0
TAACGGGACTATAACGACCT	FBgn0050277	Oatp58Da	61	1	0
GCAGCAAACAGAAACACTTG	FBgn0050277	Oatp58Da	812	1	0
TCCAGAGATCAAAATTCCTG	FBgn0034715	Oatp58Db	289	1	0
TTCACCACGGCCAGCTTGTC	FBgn0052528	parvin	172	1	0
CCTTCGTGGTCAGCCTGCAG	FBgn0025469	slv	453	1	0
TCTAGCAGCAAGAATGCCCC	FBgn0037310	Tim17b1	1154	1	0
CAATAGAGCCCCGCCCACCA	FBgn0037310	Tim17b1	3528	1	0
TCCAGCGGAGGTCAGCACAC	FBgn0032294	Vha16-5	2552	1	6
CGCAGGGGAAGAGCGAGTCA	FBgn0265262	Vha68-1	490	1	0
TGCCGCAATCGTCTATGTGG	FBgn0037000	ZnT77C	401	1	0
CAATCACCAAGCCATCACCT	FBgn0037875	ZnT86D	10202	1	11
GACATAGTCTGAGGTCCCCA	Scrambled	NA	1529	1	5
AGTCCTATAAGGTGACTGGT	Scrambled	NA	22	1	0
TCGTGAATGCTCTACGCAGA	Intergenic	NA	195	1	0
CGAGAAAAAGGCAGCCGAGA	FBgn0026753	NA	1846	1	0
AGAAGTCGTCCCGACCTTTA	Intergenic	NA	30	1	0
ACACTCTGAGTGTGACCCAG	FBgn0035244	ABCB7	23	0	0
TCCCAGGATACTGGACACGA	FBgn0035244	ABCB7	0	0	0
TTAGTGGTGTCCACGAACAG	FBgn0035244	ABCB7	13	0	0
GCCGCCAAGGAGATTGCCCA	FBgn0035244	ABCB7	2452	0	0
GCTGCGGAGAGGACCGCATC	FBgn0035244	ABCB7	115	0	0
CGCACCAGTGGATCCTCCTT	FBgn0035244	ABCB7	173	0	0
GAACAAGAAGGGGACACAGA	FBgn0035244	ABCB7	419	0	0
GGTGCTGAAGAAGTATGAGG	FBgn0035244	ABCB7	299	0	0
CTCGCTGATCAACTACGAGA	FBgn0035244	ABCB7	86	0	0
CCCATCAGTGCATCGCCCAC	FBgn0038309	Amt	1404	0	4
GGAGGAGGTCAGGACCCAGT	FBgn0038309	Amt	176	0	0
TCGACTGGGTCGTTACTCCG	FBgn0038309	Amt	69	0	0
TGCACAGCACTGGCTCCCAC	FBgn0038309	Amt	1769	0	0
CCAACTGTCGTTCGCCACCA	FBgn0038309	Amt	276	0	0
ATGACCATGATGGGATCATT	FBgn0038309	Amt	12	0	0
ACGGCACAGTGGGAGCGCCG	FBgn0038309	Amt	79	0	0
CCCAATGGCGATGAATGGAT	FBgn0038309	Amt	706	0	0
GCCGTGGATATTGCCGGCAG	FBgn0038309	Amt	42	0	0
TCTTTCAGATCCACCTTAAT	FBgn0038309	Amt	32	0	0
GCAAAGTTAAGGGCTTGAGT	FBgn0025111	Ant2	293	0	0
GGCGGCAATCGGGAGTTCAA	FBgn0025111	Ant2	207	0	0
CTTCAAGGATGTGTACAAAT	FBgn0025111	Ant2	72	0	0
GGCACCTGCTGCACCGCCAG	FBgn0025111	Ant2	77	0	0
GCACCGACACGATGAATCCA	FBgn0025111	Ant2	523	0	0
ATCAAGAGTGACGGACCCAT	FBgn0025111	Ant2	621	0	0
TGTGAGCTGGGCGATTGCCC	FBgn0025111	Ant2	118	0	0
TTCCTCATGGACTTCATGAT	FBgn0025111	Ant2	9	0	0
GCGGCAGATCAGCGCTACAA	FBgn0025111	Ant2	604	0	0
ATGGGCGATGAAGGCGGTGG	FBgn0025111	Ant2	386	0	0
GATCAAGGCGGTTTACGAAG	FBgn0000084	AnxB10	1013	0	0
ATCGTGACCGGAGTACGTGA	FBgn0000084	AnxB10	56	0	0
GGCGTCCTGGGAGGCGTCGA	FBgn0000084	AnxB10	97	0	0
CAGGCGGCGGAAAAAGCCGG	FBgn0000084	AnxB10	561	0	0
GACGATCTTAAGGACGAGCT	FBgn0000084	AnxB10	0	0	0
TCGGCAGGAGCAACCAGCAG	FBgn0000084	AnxB10	578	0	0
CTGCACATCTGCTCGGCCAG	FBgn0000084	AnxB10	623	0	0
GCAACTGCACGCCGCCATGG	FBgn0000084	AnxB10	1265	0	0
CATGTTGAACATGCTCTCAT	FBgn0030749	AnxB11	26	0	0
GCGCAGTAGTAGTCCACGAT	FBgn0030749	AnxB11	394	0	0
CCTCTGCACGCTGTCCAACA	FBgn0030749	AnxB11	628	0	0
CCAGCTCCAAAGGGCGCCCG	FBgn0030749	AnxB11	152	0	0
TGGGATATGGTGGATAGGAT	FBgn0030749	AnxB11	121	0	0
ACGGCGGCGCGGGATGAGAG	FBgn0030749	AnxB11	2897	0	0
CCGACTTGATGTCCTCGATG	FBgn0030749	AnxB11	46	0	0
CTCGATGAGGACCTCCTCGT	FBgn0030749	AnxB11	84	0	0
GCGATCAAGAAGGAGTTCTC	FBgn0030749	AnxB11	296	0	0
GTTTGCGGCAGGCACCACCG	FBgn0030749	AnxB11	47	0	0
ACGCTGGACGATGCCACGCC	FBgn0000083	AnxB9	515	0	1
GACCTCAAGTCCGAACTGGG	FBgn0000083	AnxB9	126	0	0
CTTGAATGGGTAGTACTCAG	FBgn0000083	AnxB9	142	0	0
ACATCGAGAAGGCCATCAAG	FBgn0000083	AnxB9	416	0	0
GGCAACCGGGATGAGAACCA	FBgn0000083	AnxB9	166	0	0
GACCTGAAGGGCGACACCAG	FBgn0000083	AnxB9	224	0	0
GGGACTGGGAACCGACGAGG	FBgn0000083	AnxB9	75	0	0
CTGCTCGTAGAACTGGGCAA	FBgn0000083	AnxB9	41	0	0
ACGACGCCGGCGAGGGACAG	FBgn0000083	AnxB9	434	0	0
TCAGTTTGATGGCTTTCTCG	FBgn0028646	aralar1	134	0	0
GGCGAGGAGGATCTGATCCT	FBgn0028646	aralar1	297	0	0
CTGTTCGACCGCAAGGGCAA	FBgn0028646	aralar1	384	0	0
TGGCGGGAGAAATCGCTAGT	FBgn0028646	aralar1	189	0	0
TCAGGTCACTATAGTCGATG	FBgn0028646	aralar1	102	0	0
TGAACTCAGCATAGTTGATA	FBgn0028646	aralar1	120	0	0
GACGTCGGCGGGCGTGACAA	FBgn0028646	aralar1	118	0	0
ATAGGCAACTTCACCAATAT	FBgn0028646	aralar1	408	0	0
ATGCTCTGGCTCCCTTGTAG	FBgn0028646	aralar1	161	0	0
GATGGACGGCGCCCGCCAGG	FBgn0028646	aralar1	161	0	0
TTAGTACGGAGCCGCTGAGT	FBgn0020762	Atet	161	0	0
CTGATGGATTGTACACACTA	FBgn0020762	Atet	208	0	0
CTCATCCTCCAGGGTCAAAA	FBgn0020762	Atet	360	0	0
GTGCGAGAAGAGTCGCATGT	FBgn0020762	Atet	9	0	0
CAGCGGAGCGGAGAATGCAA	FBgn0020762	Atet	611	0	0
ACAGCAAGGAGCGAAATCTG	FBgn0020762	Atet	2619	0	0
GAATATGATCAGCTACGCCA	FBgn0020762	Atet	330	0	0
CTAAGATCGTTGGCCAGAGG	FBgn0020762	Atet	691	0	0
TACGCTGATGAACATCCTGG	FBgn0020762	Atet	242	0	0
TCACAGAACTCGATGTCCAC	FBgn0020762	Atet	963	0	0
GATATCCTAAAGGTGATACC	FBgn0030343	ATP7	25	0	0
AGTCACTTCCAGGCCGTGCC	FBgn0030343	ATP7	188	0	0
ACACCTCAGGCCGGCAGCTT	FBgn0030343	ATP7	1480	0	0
AATCACCGGGGAGTCTATGC	FBgn0030343	ATP7	461	0	0
CTTGGCGAAGTGCACAATGG	FBgn0030343	ATP7	29	0	0
ACTGGAACGGGTGCGATCAA	FBgn0030343	ATP7	614	0	0
CTTCGAGTGCAGCTATCCAG	FBgn0030343	ATP7	101	0	0
TGTGTCATGGTCACGCTTAG	FBgn0037989	ATP8B	30	0	0
ATTGTGGTGGATGAAAATAC	FBgn0037989	ATP8B	240	0	0
TCGAGACAGCCGAACTGGAT	FBgn0037989	ATP8B	381	0	0
GAAACGAGGGCAGCTTCGTC	FBgn0037989	ATP8B	208	0	0
GGACCTTAAGGCGCGCACCC	FBgn0037989	ATP8B	121	0	0
GCCATCTGGGAGGGCCTGAT	FBgn0037989	ATP8B	33	0	0
AAGTGGTCGGAGGTACAGGT	FBgn0037989	ATP8B	132	0	0
GCAGTTCAAGAGCACTGGCG	FBgn0037989	ATP8B	75	0	0
TGTGGACAGCAACAGGGTGT	FBgn0037989	ATP8B	284	0	0
GGGAATTGCTGTGGTCACTG	FBgn0037989	ATP8B	127	0	0
CTTCAGAGACGGGTATGTTG	FBgn0002921	Atpalpha	235	0	0
ATTTCTGCTGGGGCGAGGTA	FBgn0002921	Atpalpha	61	0	0
GGTGCTGGCCTGGATAGAAT	FBgn0002921	Atpalpha	328	0	0
GGTCAGGCACACAGTTACGG	FBgn0002921	Atpalpha	488	0	0
ACCCTTGGCAGTGCCCTCGA	FBgn0002921	Atpalpha	110	0	0
AAGTTCTGTAAGAACCTGTT	FBgn0002921	Atpalpha	0	0	0
GATGTCGTTGAGGTGAAGTT	FBgn0002921	Atpalpha	223	0	0
GATGAAATGGTGGATCTCCT	FBgn0002921	Atpalpha	101	0	0
CATCCCGGCAAGGTCCGTCT	FBgn0019644	ATPsynB	176	0	0
AATCGAATCTGAGTGGAAGG	FBgn0019644	ATPsynB	238	0	0
GCCGCTGCTGCCGCTCCTGG	FBgn0019644	ATPsynB	298	0	0
GCGTCGTCTCGACTACCAGG	FBgn0019644	ATPsynB	37	0	0
CACGCCGAAGGTGTAGGGTC	FBgn0019644	ATPsynB	150	0	0
TGCTGTCAAGAAGCTCGGCC	FBgn0019644	ATPsynB	67	0	0
CATCAGCAGCAGGGCACCGT	FBgn0019644	ATPsynB	761	0	0
TGCCGACCGGGTGGCGGCCA	FBgn0019644	ATPsynB	64	0	0
ATGGAGCACGAGTACTACAG	FBgn0019644	ATPsynB	183	0	0
TCAGTCCAGTTAGAGCAACA	FBgn0010217	ATPsynbeta	1266	0	4
GTGCGCACTATCGCCATGGA	FBgn0010217	ATPsynbeta	99	0	0
ATCATCAGCGGGCACATATA	FBgn0010217	ATPsynbeta	800	0	0
TTGTTTGGAGGTGCCGGTGT	FBgn0010217	ATPsynbeta	134	0	0
ATCATGGATCCCAACATCAT	FBgn0010217	ATPsynbeta	27	0	0
GCCACCTCTAGCACGAGCCG	FBgn0010217	ATPsynbeta	77	0	0
AATCGCACGCGAGAGTACAG	FBgn0010217	ATPsynbeta	575	0	0
ATCACGGAAGTACTCTGCAA	FBgn0010217	ATPsynbeta	266	0	0
ATCGACGACTGCACCAATTA	FBgn0010217	ATPsynbeta	342	0	0
CCACACGGGAGCGAGCGCCC	FBgn0036568	ATPsynbetaL	441	0	0
AGGATCACTGAGATCATCGG	FBgn0036568	ATPsynbetaL	77	0	0
CGGATCACTAGTACCCGCAA	FBgn0036568	ATPsynbetaL	30	0	0
GCTCGGGCGCATTCCCTCGG	FBgn0036568	ATPsynbetaL	185	0	0
CGAACACGGAGTAGCCGCCA	FBgn0036568	ATPsynbetaL	422	0	0
TCCGTCTTGCAGACTTCCTG	FBgn0036568	ATPsynbetaL	467	0	0
ACCACGACGCAGTCCTTCGG	FBgn0036568	ATPsynbetaL	88	0	0
ATTGGCCTGAAGATGGGCCC	FBgn0036568	ATPsynbetaL	12	0	0
TTGCCCACCGCCACACGGAT	FBgn0036568	ATPsynbetaL	848	0	0
CCCTCATCATCGGCTACGCC	FBgn0039830	ATPsynC	2953	0	9
GCTGGTATCGGAACAGTATT	FBgn0039830	ATPsynC	58	0	0
CTGTTCTCCTACGCCATTCT	FBgn0039830	ATPsynC	502	0	0
AGTCACGCGTGACATTGACT	FBgn0039830	ATPsynC	45	0	0
AGTACTGCTTGGAGTTGGCG	FBgn0039830	ATPsynC	247	0	0
TCTGTGGCAGCAATGCAACG	FBgn0039830	ATPsynC	69	0	0
GGTGCTGGTGCCGCAACAGT	FBgn0039830	ATPsynC	60	0	0
TGTTCTGAGCGGCCAAAGTC	FBgn0039830	ATPsynC	116	0	0
CTGATGATGGCGCTGCTCAA	FBgn0039830	ATPsynC	709	0	0
GGAAGTTCACCACGCCAGGG	FBgn0039830	ATPsynC	820	0	0
GGGCACGCGCTCGGCGAGAG	FBgn0016120	ATPsynD	1143	0	12
AGGGCAGCAGAGACTTGAGA	FBgn0016120	ATPsynD	121	0	0
CGGCGCCTTCAAGACCAAGT	FBgn0016120	ATPsynD	557	0	0
CCTGAAGGTGCCCTATCCCC	FBgn0016120	ATPsynD	679	0	0
TTGGCCCAATCGATCTGGGG	FBgn0016120	ATPsynD	839	0	0
CTGCTCCGAGGCCTTCTTGT	FBgn0016120	ATPsynD	819	0	0
CTACGACCAGATGACCATGG	FBgn0016120	ATPsynD	343	0	0
CGGACCAGTTGATCGAGGAT	FBgn0016120	ATPsynD	551	0	0
GCTCTGCGACGCCTTGATCT	FBgn0016120	ATPsynD	271	0	0
GCACTCGGGATTGGCCAGCA	FBgn0016120	ATPsynD	224	0	0
GGAATCCTCGTTGACGGTGA	FBgn0028342	ATPsyndelta	57	0	0
CGCTGGAGACGAAGAACTTG	FBgn0028342	ATPsyndelta	312	0	0
ATCCGAGTAGCTGCGGTTCT	FBgn0028342	ATPsyndelta	58	0	0
TCCACCACCTGGACAACGCC	FBgn0028342	ATPsyndelta	523	0	0
GAGCAGCTGGCGCGCCTCAT	FBgn0028342	ATPsyndelta	142	0	0
CTCGATGTTGTGGGCCTCCT	FBgn0028342	ATPsyndelta	185	0	0
ATCGATTTGGCGCACCACAG	FBgn0028342	ATPsyndelta	339	0	0
GCCCGTTTGCTGGCCGCCCG	FBgn0028342	ATPsyndelta	14	0	0
GTGCTTGGCCAGGATGCCGA	FBgn0028342	ATPsyndelta	121	0	0
GTCCAGGTGGTGGAAAACGA	FBgn0028342	ATPsyndelta	44	0	0
GCAGGGCCTCTCGCACCACA	FBgn0051477	ATPsynepsilonL	2543	0	0
GGTAATACCCAGATCTCTCC	FBgn0051477	ATPsynepsilonL	261	0	0
ACAGGCTTTCCGTTCACCCA	FBgn0051477	ATPsynepsilonL	247	0	0
AAAGCCTGTGCCGCGCAAGA	FBgn0051477	ATPsynepsilonL	163	0	0
ATGAAAGCCTGGAGAGATCT	FBgn0051477	ATPsynepsilonL	123	0	0
CACCACACGGGCTGCGATGT	FBgn0051477	ATPsynepsilonL	77	0	0
TGCACGGAGCTCAATGCGCA	FBgn0051477	ATPsynepsilonL	133	0	0
GCCATGTGAAGTTCACTCCG	FBgn0051477	ATPsynepsilonL	203	0	0
GATGTTGGAATACTGGATAT	FBgn0051477	ATPsynepsilonL	72	0	0
TTCGCTTGGCGGCGTCTGCA	FBgn0051477	ATPsynepsilonL	687	0	0
CATCCTGATGGTGGCCAACG	FBgn0020235	ATPsyngamma	433	0	0
GGACGGCACCGCAAAGACCA	FBgn0020235	ATPsyngamma	539	0	0
CAGCTTCTCCGACTTCTCCA	FBgn0020235	ATPsyngamma	416	0	0
GGGGAGGGTGGAGCACTGGT	FBgn0020235	ATPsyngamma	195	0	0
CCTGCTGCCCCTGGCCATGG	FBgn0020235	ATPsyngamma	85	0	0
CTGCTGCTGGGCCAGCATGG	FBgn0020235	ATPsyngamma	172	0	0
GCTGTCGAGCGAGTCGTAGA	FBgn0020235	ATPsyngamma	106	0	0
GCCAACGAGGTTCTGCAGAC	FBgn0020235	ATPsyngamma	304	0	0
CCAGGACGAGGCCAACACTA	FBgn0020235	ATPsyngamma	590	0	0
TGAGACGGGCCACACCAGTG	FBgn0020235	ATPsyngamma	581	0	0
ATCCAACTGGCTCAACTTGG	FBgn0016691	ATPsynO	527	0	0
CAGACCCAACAGATTGACGG	FBgn0016691	ATPsynO	173	0	0
AGACCGAACACCTGCACTGG	FBgn0016691	ATPsynO	601	0	0
GGTCTTGTAGGCATTGATCA	FBgn0016691	ATPsynO	98	0	0
ACCGCGATGTGCGGCCATGA	FBgn0016691	ATPsynO	87	0	0
TTGCTCTGGGACGCATCCAA	FBgn0016691	ATPsynO	53	0	0
TGGCTTCACCGTCGCCTGGG	FBgn0016691	ATPsynO	95	0	0
CTCGGATGCCTCCTTCAGAG	FBgn0016691	ATPsynO	37	0	0
TCAGGTGGAGAAGGATCTGA	FBgn0016691	ATPsynO	18	0	0
TCACCTACGAGACTCTTAAG	FBgn0067783	att-ORFA	26	0	0
TGACTGTAGTGGCGGGTACG	FBgn0067783	att-ORFA	107	0	0
ATGTTTCCGATGGACTCAGC	FBgn0067783	att-ORFA	112	0	0
GCAAACGGCCAGCTATCCAT	FBgn0067783	att-ORFA	823	0	0
GTGCTGCGGCTGGTGCCGCC	FBgn0067783	att-ORFA	4	0	0
GGCGAAGAATGCAGACAATG	FBgn0067783	att-ORFA	513	0	0
CTTGATGGACATGGCGATGT	FBgn0067783	att-ORFA	66	0	0
GTCCGCATCGTCCAGGTCCG	FBgn0067783	att-ORFA	184	0	0
GAGCACGATGACGACAGCCT	FBgn0067783	att-ORFA	569	0	0
AGGACTTGAGACCCTTACAG	FBgn0034049	bdg	345	0	0
TTTCTTACTTGGGGTCTCCT	FBgn0034049	bdg	41	0	0
GCTCGTAATAGCGATTACGG	FBgn0034049	bdg	0	0	0
GACTCTGGGCTAGAATCAAG	FBgn0034049	bdg	70	0	0
TGCACTGATCGGATGCACTT	FBgn0034049	bdg	18	0	0
CCAGTTCGCTGAGCACACAT	FBgn0034049	bdg	351	0	0
GTTGCCACCGAGACGCGATG	FBgn0034049	bdg	74	0	0
CTGTCGGGAATACGTCCCTA	FBgn0034049	bdg	12	0	0
ACGCGCGTCGGAGCGCTCTG	FBgn0034049	bdg	114	0	0
CCGAGCATGTGGACATAATT	FBgn0034049	bdg	58	0	0
CGATGTAGCCGATCCTACCA	FBgn0040238	Best1	158	0	0
CATTTACTATGCGATCAACA	FBgn0040238	Best1	115	0	0
CCGCTTCCACCAGATTATTT	FBgn0040238	Best1	864	0	0
GAAGTACGAATACACCGCCA	FBgn0040238	Best1	1020	0	0
GATGGCATGGCCGCATTCTT	FBgn0040238	Best1	221	0	0
AAACCAAGCACGAAGGACAG	FBgn0040238	Best1	785	0	0
CATCTCGTCGACGATCAGAT	FBgn0040238	Best1	265	0	0
CTACATGGGTTGGCTCAAGG	FBgn0040238	Best1	395	0	0
TTTGTCAGCTCGAATGTCCA	FBgn0040238	Best1	212	0	0
TGGACCGATGGCAAGGTGGT	FBgn0040238	Best1	680	0	0
CGCCTGGGAAAGATTCGGTG	FBgn0000180	bib	463	0	7
TGCGCATGGGATAAAGACTC	FBgn0000180	bib	275	0	0
CCGCCGCTGGCGTCGGAGTG	FBgn0000180	bib	15	0	0
GTACTCGTACACCAGGCCAG	FBgn0000180	bib	641	0	0
TGGCGGCCTGCAGATTCCCC	FBgn0000180	bib	682	0	0
GGATCGGACATCATCTGTGG	FBgn0000180	bib	53	0	0
CCGGAATGGCAGGTCATTGG	FBgn0027660	blot	170	0	0
CCAGGTACGCCGACCCGTAG	FBgn0027660	blot	72	0	0
AGGCGATGCTGTGAGAACCT	FBgn0027660	blot	158	0	0
CTGCCGGAAGATCTGCACAC	FBgn0027660	blot	236	0	0
ATCAAGCAGATCACATAGTT	FBgn0027660	blot	90	0	0
TCAAAGCCTGCAAAGGAGTG	FBgn0027660	blot	23	0	0
CTTCTGGCAGCGGGACTTAT	FBgn0027660	blot	80	0	0
ACAGCATTACAACTATCCAA	FBgn0027660	blot	1158	0	0
CACCATGGTGGTGACTGCTT	FBgn0027660	blot	166	0	0
CTATATTGGCGGAGCGCCCA	FBgn0027660	blot	200	0	0
CACGATCACGGAGTAGCCCA	FBgn0011211	blw	1704	0	8
GGGCAGGTTACGGGCGACCG	FBgn0011211	blw	169	0	0
CCCCTACTCCGGATGCGCCA	FBgn0011211	blw	459	0	0
CGCCCCCAAGGCTGATCTGG	FBgn0011211	blw	648	0	0
ATCCTGGAGGAGCGCATCCT	FBgn0011211	blw	112	0	0
GCCGTCGATGGCATTTCCCA	FBgn0011211	blw	494	0	0
TCTGGGCAGCGGAACCCACA	FBgn0011211	blw	151	0	0
GTGCGCGAGCCCATGCAGAC	FBgn0011211	blw	269	0	0
AGGACGGCAGCGAGCGTGTG	FBgn0036199	Bmcp	654	0	6
CGGCGGAGTCGCCTCAATCA	FBgn0036199	Bmcp	542	0	2
AATGCCTTCGGAGATCACGT	FBgn0036199	Bmcp	250	0	0
CTCAACGGAGGCGATAACTA	FBgn0036199	Bmcp	178	0	0
TCCAAACTTGATGGTGCCAT	FBgn0036199	Bmcp	240	0	0
TGGGTGAAGTGAAGGATTGG	FBgn0036199	Bmcp	499	0	0
TTCGGCCATTGCTAACCCCA	FBgn0036199	Bmcp	350	0	0
TTCGTTGGCCAGCTTCTTCA	FBgn0036199	Bmcp	229	0	0
TCTCACCGAAGCAGCCCAGC	FBgn0036199	Bmcp	521	0	0
TGTCCATCGACCGGGCCCTG	FBgn0040333	brv3	242	0	0
CGACTTCATCGAGTCCACTC	FBgn0040333	brv3	806	0	0
GTTCACCAGGACACTGTACT	FBgn0040333	brv3	115	0	0
ACATCAGGCAGAGAAAGTAC	FBgn0040333	brv3	437	0	0
GTAGATGCGCCAGTACTTGT	FBgn0040333	brv3	148	0	0
GGTGCTGCGCGAGTCCCTGG	FBgn0040333	brv3	450	0	0
CGTCGATCAGATGCCATACA	FBgn0040333	brv3	1028	0	0
TTCGCCGTGGTCACCATAAA	FBgn0040333	brv3	111	0	0
GCATTGGAGGACTCACGCAA	FBgn0000241	bw	757	0	44
CATGAGGGATAGTGTTACAG	FBgn0000241	bw	252	0	0
GGCACAGCGATGGACCGCCC	FBgn0000241	bw	208	0	0
GATGTGCGGAATATTAGGAG	FBgn0000241	bw	1074	0	0
CGTCTGCAGCAGACTCTCGT	FBgn0000241	bw	218	0	0
CCCGCTGAACTGCAATCCTG	FBgn0000241	bw	985	0	0
CGGACGGTGCAGGACGTCGG	FBgn0000241	bw	63	0	0
ACCCACATCATCCTCATGGA	FBgn0000241	bw	1095	0	0
GAAGCCGCGCGTGTAGTATA	FBgn0000241	bw	142	0	0
GTGTCGCAGTTCAGCGTCAA	FBgn0015614	CanB2	6	0	0
TCGACGCCGACGAGATCCGG	FBgn0015614	CanB2	86	0	0
GACTTCAAGGAGTTCATCCA	FBgn0015614	CanB2	152	0	0
CGCGGACGGCAACGGCGAGG	FBgn0015614	CanB2	917	0	0
TCGATCACGCGCTGCACCAG	FBgn0015614	CanB2	583	0	0
AAATGAAACATCACTGCCCA	FBgn0015614	CanB2	1791	0	0
AAACTGGACCTGGACAATTC	FBgn0015614	CanB2	50	0	0
AACGATGGTTACATTTCCAA	FBgn0015614	CanB2	77	0	0
CGCCTTTCGCATCTATGACA	FBgn0015614	CanB2	166	0	0
CACGCAACTGCAGCAGATTG	FBgn0015614	CanB2	1019	0	0
CATTCCCCTAGACAACAGTG	FBgn0002022	Catsup	242	0	0
CAAGTCCAAGAAACCAGAAG	FBgn0002022	Catsup	1522	0	0
TTTGCTTCTGGCGGTTTGTT	FBgn0002022	Catsup	32	0	0
TATTTGGCGGGCAACAGCAT	FBgn0002022	Catsup	77	0	0
GCACGATGAAAGGCACACCA	FBgn0002022	Catsup	855	0	0
CTGGCACTGGTCGTAATCCT	FBgn0002022	Catsup	269	0	0
ATTTGAAACTGGGATTGCCC	FBgn0002022	Catsup	63	0	0
ATTGGTCTGTGGGTCCTTGG	FBgn0002022	Catsup	68	0	0
GCACATCGCCCAGGCCGGAT	FBgn0037533	CD98hc	395	0	1
CCGCTCAACTGGTACACCTG	FBgn0037533	CD98hc	1818	0	0
GACATCGGAACCGTAAACGG	FBgn0037533	CD98hc	586	0	0
CTCCTTGCTCATACCAGTGA	FBgn0037533	CD98hc	526	0	0
ATCAAGGGCGATCACCAGAA	FBgn0037533	CD98hc	645	0	0
ATCGCCGAAGGACTTCAGCC	FBgn0037533	CD98hc	187	0	0
ATTTGGGTGGGCATGCTGGT	FBgn0037533	CD98hc	647	0	0
CAGCGGAGTCGCACCCAGAA	FBgn0037533	CD98hc	1000	0	0
AACCAGGAGTTAAAGGTATT	FBgn0035722	CG10075	267	0	0
CATGGCCGAGGGCTCCGAAA	FBgn0035722	CG10075	893	0	0
TAAAACGAAACCCGGCACAG	FBgn0035722	CG10075	349	0	0
CTGCATTGTGGAGGCGATGT	FBgn0035722	CG10075	39	0	0
GGGCTTCACACCGAACACAA	FBgn0035722	CG10075	86	0	0
GGTCACATAGTTGATCTTGT	FBgn0035722	CG10075	105	0	0
GCCCTAATCGCCTACGACGA	FBgn0035722	CG10075	334	0	0
GCAGTTGCAAGACTGGCCGG	FBgn0035722	CG10075	22	0	0
GCTTTCGTACAGCAGATGAC	FBgn0035722	CG10075	146	0	0
TAAGCACAGGCCAGCGATAC	FBgn0035722	CG10075	317	0	0
CTCCTATTTAGCCACCAACC	FBgn0032689	CG10413	3442	0	0
CGGCTGCACTGAGGGCATCA	FBgn0032689	CG10413	237	0	0
ATGCAGGACCCGGATCGTAG	FBgn0032689	CG10413	47	0	0
ACAACGCTGCGGGATAATCT	FBgn0032689	CG10413	426	0	0
TTGTTCTGCATGGTAAAGTA	FBgn0032689	CG10413	22	0	0
CCATAGGGAATACTCTTTGA	FBgn0032689	CG10413	0	0	0
ACAAGTCTGAGCAATCTGAT	FBgn0032689	CG10413	222	0	0
TGGATCCAGCAGGATTCTGG	FBgn0032689	CG10413	25	0	0
ATGCCGAGGACAACCAGCAG	FBgn0032689	CG10413	940	0	0
CATTGCAGATCCCACCACAT	FBgn0032689	CG10413	783	0	0
TGGTGGAACCTGCCCATCCT	FBgn0034494	CG10444	88	0	0
GCTGTCGGCTGTAACACTGG	FBgn0034494	CG10444	151	0	0
CAATCAGAGCCGATATGACC	FBgn0034494	CG10444	610	0	0
TCTTCAAATTGCGGACACTC	FBgn0034494	CG10444	0	0	0
TGCCTGAAGAACTCCGCCCA	FBgn0034494	CG10444	1078	0	0
CCTGAAGGCGGTGCTCATCA	FBgn0034494	CG10444	37	0	0
TACCTTGGAGTTTAGCACAG	FBgn0034494	CG10444	99	0	0
TCCTTCTGGATGGGATTCGG	FBgn0034494	CG10444	179	0	0
CGTGCAAATGGTGCTTTACA	FBgn0034494	CG10444	259	0	0
CGGCAAGCAAAAGACCACAC	FBgn0034494	CG10444	4545	0	0
CTCAAGTTCTGCACCCTCGG	FBgn0034626	CG10795	49	0	0
TATTTGGGCTATCCGGGCAT	FBgn0034626	CG10795	164	0	0
CTTTCTGGGCATGTTCGGCG	FBgn0034626	CG10795	122	0	0
GGAAACCCACCAGATCAATG	FBgn0034626	CG10795	134	0	0
TCATGTGCCCCGACCCGGCG	FBgn0034626	CG10795	215	0	0
TCCACTTGCAGGGCACTTCT	FBgn0034626	CG10795	166	0	0
TGGCGGCGATGCACCAGACG	FBgn0034626	CG10795	116	0	0
CGATGTCAATCAGCTGGCCC	FBgn0034626	CG10795	220	0	0
TCCGGCCAGCTGCTGTGTCT	FBgn0034626	CG10795	340	0	0
GCCGTCGACCGCTTGCCTGT	FBgn0038621	CG10864	678	0	147
GCGGAACTGTAGGCATGGGA	FBgn0038621	CG10864	1086	0	1
CTACGCCGAGCAACCAGCCG	FBgn0038621	CG10864	945	0	0
CACCGACAGGCAGAACATTA	FBgn0038621	CG10864	299	0	0
GCCCACCTGGGTGCACATAA	FBgn0038621	CG10864	65	0	0
GTAGAGCGGTATGCCAAAGG	FBgn0038621	CG10864	727	0	0
ATCGTGATCTATGCCATCTG	FBgn0038621	CG10864	194	0	0
TGCCTCGCTGACTACCAGTG	FBgn0038621	CG10864	1134	0	0
ATCCTGTACTTCCTCAACAT	FBgn0038621	CG10864	291	0	0
ATAGCCGGAGTTGTCAAACA	FBgn0038621	CG10864	556	0	0
AGACTGCCACCAGTATGTGG	FBgn0037238	CG1090	585	0	0
TGTGTCTACTCAGGCCACCT	FBgn0037238	CG1090	42	0	0
ACCCTTCAAGCTACCTAGTA	FBgn0037238	CG1090	734	0	0
GAACACTCCTATCACCACAG	FBgn0037238	CG1090	1545	0	0
TTCTTTGCTAAGGACGACAT	FBgn0037238	CG1090	10	0	0
CACAGTGGTCAGGAAAACAT	FBgn0037238	CG1090	977	0	0
GTCCCGCTTTGGGCGCCAGG	FBgn0037238	CG1090	31	0	0
ACTTTGTGGCCAGTCTGGAT	FBgn0037238	CG1090	83	0	0
ACAGCCGCTGATGAATAAGT	FBgn0037238	CG1090	670	0	0
TTCCGTTCTGGACACAACAC	FBgn0037238	CG1090	327	0	0
CCAACCCAGGACGGTACCGG	FBgn0036316	CG10960	64	0	0
GCCCAGCTTGTCTACTACCA	FBgn0036316	CG10960	676	0	0
GCCAATGCGGCCACATATTG	FBgn0036316	CG10960	174	0	0
GCCTGTGTGTGCATTCCCAT	FBgn0036316	CG10960	146	0	0
GGCCAACAAGGTCAACGTGT	FBgn0036316	CG10960	839	0	0
GCATCGTCGAGCAACTCCAG	FBgn0036316	CG10960	113	0	0
GTTCTCGATCGGCTATGGAC	FBgn0036316	CG10960	184	0	0
GTGACCGCTCCCATGTACAC	FBgn0036316	CG10960	23	0	0
GAGTCTGGGCTGGCTCCCAG	FBgn0036316	CG10960	33	0	0
ATAGACGAACAGGATACCAA	FBgn0036316	CG10960	315	0	0
GGACATGGTTGACATCGCCC	FBgn0030519	CG11151	51	0	0
CGATGGACTGAAGGAGAACG	FBgn0030519	CG11151	361	0	0
TCTGGACTGCAAGAACGCCA	FBgn0030519	CG11151	103	0	0
CAAGGACGGCAAGGTGGCCA	FBgn0030519	CG11151	360	0	0
CCTGGGCAAGCTGAACCCCC	FBgn0030519	CG11151	422	0	0
GCCAAGGCCAAGGCGGTCAA	FBgn0030519	CG11151	735	0	0
CCCTTCATGAAGGCAGCCTG	FBgn0030519	CG11151	256	0	0
CAAGGTGGACACCACCTTGA	FBgn0030519	CG11151	90	0	0
GTTCCTGTACAAAATCACCA	FBgn0030519	CG11151	285	0	0
TTGCCCCCAGTAATACGAGT	FBgn0039927	CG11155	600	0	0
AGTGCGAAACGAGTCATCTC	FBgn0039927	CG11155	60	0	0
TAAACACCGTACATATTATC	FBgn0039927	CG11155	105	0	0
TAGCTAAAAGAGCATCTGTT	FBgn0039927	CG11155	211	0	0
CTCATCAACTGAGACGAAAG	FBgn0039927	CG11155	72	0	0
CTTGGTCGTTATGACTAGAG	FBgn0039927	CG11155	11	0	0
AGAGTTAAGAGCGTATGCGA	FBgn0039927	CG11155	307	0	0
ATATTTGAACTGGACGAAGG	FBgn0039927	CG11155	63	0	0
TCTAGCATATAGAGATATAA	FBgn0039927	CG11155	12	0	0
GTTCTCCTTTATGAACCCTT	FBgn0039927	CG11155	20	0	0
CAGATCGCACCCACTTACCG	FBgn0035400	CG11537	1149	0	5
GCAGGAATACTCCCCTGCCT	FBgn0035400	CG11537	0	0	0
ATCACGGTGCAAGTCACACT	FBgn0035400	CG11537	40	0	0
GATAGGATAACAGCACGGTG	FBgn0035400	CG11537	314	0	0
GATGCTGAGGATGCCTACTA	FBgn0035400	CG11537	619	0	0
GTAGGCAAACACCACCGAGA	FBgn0035400	CG11537	145	0	0
GCAGCGCAATGGCCGTGGAG	FBgn0035400	CG11537	162	0	0
CTGCAGTCAGCAGCCCGATG	FBgn0035400	CG11537	212	0	0
GGCCGAGTGGGTGCGCCTGT	FBgn0035400	CG11537	59	0	0
TCTCATCGAGATGTAGGAGG	FBgn0035400	CG11537	144	0	0
CTCATGGTTCTAGCCTATGT	FBgn0039882	CG11576	56	0	0
CTGGTGGACGAGGCACCAGA	FBgn0039882	CG11576	193	0	0
AATCCAGCGGGGCCAGTCTA	FBgn0039882	CG11576	597	0	0
CTCCTTGAAGCGTCCCATGT	FBgn0039882	CG11576	260	0	0
GAAATCCGCGGGACTCGGAG	FBgn0039882	CG11576	188	0	0
ACTTCTGAATTCCCTCCCCT	FBgn0039882	CG11576	1774	0	0
CAGCAGGGGAAGCTGAATGA	FBgn0039882	CG11576	224	0	0
GGCGGATAACCAGCCAAAAG	FBgn0039882	CG11576	78	0	0
AGCACGATATAGCTCCCACC	FBgn0039882	CG11576	2547	0	0
TCCTACTCCAGTGCCCCGTA	FBgn0039882	CG11576	41	0	0
TCCGCACGGACGTCCTGGTT	FBgn0030638	CG11655	631	0	0
GAGCTACCTCCTGCTCACCC	FBgn0030638	CG11655	1010	0	0
GTCCGTGTTGAATACATCCA	FBgn0030638	CG11655	112	0	0
CCGCCTGGAAAGTGTGGACA	FBgn0030638	CG11655	121	0	0
CCGAGGGCGTAGCTGAGCAG	FBgn0030638	CG11655	61	0	0
GAAAGTGGGCCATCCACCCG	FBgn0030638	CG11655	15	0	0
GTGGTGGATGACATATTCCT	FBgn0030638	CG11655	121	0	0
TCTGGACGAGCAGCCCGAGC	FBgn0030638	CG11655	86	0	0
GCGAAGATGTAGCCCAGACC	FBgn0030638	CG11655	311	0	0
TCAAAAAACTTCGATCGTTG	FBgn0033028	CG11665	216	0	2
TTTCTCTGGGGTAACCTCAC	FBgn0033028	CG11665	320	0	0
GTCACAATGTAAACTGTGGG	FBgn0033028	CG11665	68	0	0
TGTATTTACCTGGCGATGAG	FBgn0033028	CG11665	25	0	0
AGGAGAAGAGTTGAATGCAT	FBgn0033028	CG11665	480	0	0
CAAAAAGATCATAAACCCAA	FBgn0033028	CG11665	6164	0	0
GGAGAAGGAGGCGAATTATA	FBgn0033028	CG11665	56	0	0
TCTATGGGGAGTAGTGGAAC	FBgn0033028	CG11665	151	0	0
CGCAGATGCCCCACCAAGAA	FBgn0033028	CG11665	925	0	0
TGTCCCACCTGATGGTGGTT	FBgn0033028	CG11665	0	0	0
TGATGGGCGAGGTTCCCGAA	FBgn0037239	CG11739	36	0	0
CCCATGAACACAATCATCAC	FBgn0037239	CG11739	1273	0	0
AATCCTAAGTCGAATCGCCA	FBgn0037239	CG11739	286	0	0
GTGCTTGGCTCTGCCCAAGT	FBgn0037239	CG11739	64	0	0
TCGTACTGTTTGGCCACTAG	FBgn0037239	CG11739	564	0	0
CAGGGAAAGGGCCGTGACCA	FBgn0037239	CG11739	402	0	0
GGGACAAGGCGACCCAAGAG	FBgn0037239	CG11739	347	0	0
CCTCGAAAAGAGGGGATTCC	FBgn0037239	CG11739	490	0	0
TCGTCGATGGTCTTGCACTC	FBgn0037239	CG11739	40	0	0
TACGGTTGAGATCCCAACAA	FBgn0037239	CG11739	96	0	0
CTGCTGGCACGTGAAGAGAC	FBgn0038683	CG11779	211	0	0
ACAGAATAGCTGCCCTTGTG	FBgn0038683	CG11779	233	0	0
GACACGATCTCCGACACCAG	FBgn0038683	CG11779	267	0	0
GGAGCTCTCGAAGAAGGCTA	FBgn0038683	CG11779	20	0	0
CCTGGCCAAAAAGGTTACCG	FBgn0038683	CG11779	505	0	0
TCGTCGTGTTAGAGATAGCC	FBgn0038683	CG11779	24	0	0
GAGCCCAACACGGAAGCCAC	FBgn0038683	CG11779	1655	0	0
TCCCATTAAGGAGGCTAAGA	FBgn0038683	CG11779	108	0	0
CCAGCTTCTGGGCCTCCTCA	FBgn0038683	CG11779	1943	0	0
GTAGATCAGTGAGGCTACCA	FBgn0039637	CG11880	9	0	0
CCGTAGGCGTATTCTCCCAG	FBgn0039637	CG11880	79	0	0
GTGTAGATTCAAGCCGTGTA	FBgn0039637	CG11880	7	0	0
GCCATCAACTACACAGTGGG	FBgn0039637	CG11880	225	0	0
CGCCCTGCGAGAACTCGAAG	FBgn0039637	CG11880	222	0	0
AGCCACCAAAACGATCGACC	FBgn0039637	CG11880	787	0	0
CAATCCAATCGAGATTAAGT	FBgn0039637	CG11880	85	0	0
TGTCATGTACCAGAAAATGA	FBgn0039637	CG11880	77	0	0
GTGGAGCTGATGAACAAGTA	FBgn0039637	CG11880	104	0	0
GGGATCACCAAGGTAAACGT	FBgn0039644	CG11897	135	0	0
ACTCTTCTATGCCACCATAC	FBgn0039644	CG11897	355	0	0
CCGATGGAGTCGATACTGAT	FBgn0039644	CG11897	96	0	0
CGTCCGTCAGCGGTCCCTGG	FBgn0039644	CG11897	190	0	0
CGTCATTTGGCGATAGTAGG	FBgn0039644	CG11897	694	0	0
GCTCCATTGTGAGAAGAAGT	FBgn0039644	CG11897	4	0	0
GCTTCCTGGGACACCAGTGA	FBgn0039644	CG11897	22	0	0
GTGGGAGAAAAGCTTTGCCC	FBgn0039644	CG11897	79	0	0
GCTTTGGTGAAGGGATTCTT	FBgn0039644	CG11897	66	0	0
GCAATAAACGTGATAGACAT	FBgn0039644	CG11897	484	0	0
GAACAAAACGGTGCGCTATG	FBgn0033558	CG12344	766	0	20
CTACGTGACGCTGCTTCCAG	FBgn0033558	CG12344	385	0	0
GTAGTTCATGTGGGCTTCCG	FBgn0033558	CG12344	138	0	0
TTCCGGATTGAGGGTCACCC	FBgn0033558	CG12344	135	0	0
ACCCTGGTGACCATGTTTAC	FBgn0033558	CG12344	133	0	0
GCGCTGGCTGGAGTCGCGTC	FBgn0033558	CG12344	0	0	0
GAAGCTGCTGCAGTACAATC	FBgn0033558	CG12344	216	0	0
GGGACACACCTGGATGTCCA	FBgn0033558	CG12344	14	0	0
CTGGGACTGGACGCCATTCC	FBgn0033558	CG12344	802	0	0
GCGCTCGAAGCGGAAGTATA	FBgn0033558	CG12344	87	0	0
AGACCGTTATCAGGCTAAGG	FBgn0035517	CG1265	180	0	0
TCCGCAGATAAACACGATAC	FBgn0035517	CG1265	321	0	0
GGCCACTATACTATACAGTA	FBgn0035517	CG1265	358	0	0
GCTGGGAAGGAGGACGCAAG	FBgn0035517	CG1265	205	0	0
TCCAGCTGCTGGCTATTCTG	FBgn0035517	CG1265	102	0	0
GCGCGGCCCAGTGCTCGTGG	FBgn0035517	CG1265	54	0	0
AAAGGCGGAGAGCGCCCATG	FBgn0035517	CG1265	296	0	0
GCTCCAATGGGAGTGCAGAA	FBgn0035517	CG1265	181	0	0
CGAGAGGAAGTCGTAGCCAC	FBgn0035517	CG1265	69	0	0
ACTGACGGAACTGGCATCCT	FBgn0035517	CG1265	161	0	0
GGGACTCGAGGGCAGCAAGT	FBgn0024365	CG12773	2851	0	3
GACGCGCGGAGTGCCGTACA	FBgn0024365	CG12773	47	0	0
GACAGTGACTAGGGCCACGA	FBgn0024365	CG12773	123	0	0
TATCTGCGAGCGGTGCCGTG	FBgn0024365	CG12773	141	0	0
CGACTTGCGCGCGCCGTCCA	FBgn0024365	CG12773	17	0	0
GAATCAATGGCTGGACTAGT	FBgn0024365	CG12773	112	0	0
GGTGCCGAATAGCACGGGCT	FBgn0024365	CG12773	370	0	0
TCCAGCATGTCCTCCTGCCT	FBgn0024365	CG12773	45	0	0
CCCTCGTTGTCAAACTCCAG	FBgn0024365	CG12773	127	0	0
GCCCAAATACCGGTCCTGCA	FBgn0035523	CG1311	435	0	0
CATTTGGGTACGGTGGCCAA	FBgn0035523	CG1311	112	0	0
GCCAAAACGTTCAATTTCCT	FBgn0035523	CG1311	495	0	0
CAAAGCTAATCCACAGACCA	FBgn0035523	CG1311	686	0	0
GAACGGGAAAACTGGGACAT	FBgn0035523	CG1311	117	0	0
ACATCGAAATAGAAGAGCTC	FBgn0035523	CG1311	485	0	0
CATGGTTATGGTGGCCAGAA	FBgn0035523	CG1311	322	0	0
TCTATGTGGTGGGTCTTATA	FBgn0035523	CG1311	56	0	0
TGGCATCCACGAGCCCGGAT	FBgn0036984	CG13248	117	0	0
TGTGGCGTCCCAGTCCAGCA	FBgn0036984	CG13248	75	0	0
GCCATGGCGTACATGCAGCG	FBgn0036984	CG13248	277	0	0
TATGCTGGGTGCAGCTTCGG	FBgn0036984	CG13248	50	0	0
ATGAAGGATAATATGATCCC	FBgn0036984	CG13248	149	0	0
CCCATCGGTATCCATACCCG	FBgn0036984	CG13248	500	0	0
ATCTCCATCGGAGCTCTGTG	FBgn0036984	CG13248	37	0	0
CTCACTGATGGGAATCATAA	FBgn0036984	CG13248	325	0	0
CGGTTCGAAACGTCCTAGTA	FBgn0036984	CG13248	198	0	0
GTCGTGGACGCAACTCTATA	FBgn0036984	CG13248	71	0	0
ACCACAGGTGTCCTCAACAC	FBgn0032036	CG13384	717	0	0
CCAGGTCGCGATGATGGGTG	FBgn0032036	CG13384	1604	0	0
CTCTTTGGCACAATGATCAT	FBgn0032036	CG13384	620	0	0
CATCTGCTGAAGGGCAACAT	FBgn0032036	CG13384	235	0	0
CGCACACCCGAGGACTTTGG	FBgn0032036	CG13384	1242	0	0
GCACGCAGCAGCCTCTGGAT	FBgn0032036	CG13384	152	0	0
TTTCGATACAACGAGGGCCA	FBgn0032036	CG13384	621	0	0
ACGTTGACGAGAGTGTTGTC	FBgn0032036	CG13384	126	0	0
ATGGCGGTTCCAAAATATAG	FBgn0032036	CG13384	366	0	0
TTCTTCGGCTACCTGAAGTA	FBgn0032036	CG13384	66	0	0
GCTCTTGGAAAGTTCCGAAG	FBgn0033196	CG1358	74	0	0
CAGCACAATGCCCGATACCA	FBgn0033196	CG1358	1874	0	0
CATCCTCGAATGCCATGCAG	FBgn0033196	CG1358	433	0	0
GGGTGGCAGCACGAAGCCCA	FBgn0033196	CG1358	301	0	0
GCCACCAGCGTGGGAGTCTT	FBgn0033196	CG1358	80	0	0
GCCTCCTGGGCGGCGGATGG	FBgn0033196	CG1358	129	0	0
CTTGGACACGGGGCACATCG	FBgn0033196	CG1358	1823	0	0
CGCTTGGCTGCGGTATGGTT	FBgn0033196	CG1358	837	0	0
GCCGACGATTCCAACTAGAG	FBgn0033196	CG1358	192	0	0
GAAGATCCACATGCCCACCA	FBgn0033196	CG1358	4043	0	0
AGCACTCGATGGGGAAGGTC	FBgn0033368	CG13743	337	0	5
CACAGCAGGATGCCGGACTG	FBgn0033368	CG13743	237	0	1
CCATGGAACCGCCCCAGGAG	FBgn0033368	CG13743	666	0	0
GTCCGAATCCGGCCCTGTGA	FBgn0033368	CG13743	73	0	0
CCACCAGGATGAGCAGGGCC	FBgn0033368	CG13743	552	0	0
TGGATTTGCCTGGACGGTGG	FBgn0033368	CG13743	84	0	0
CTACAAGAACGTCTCCAGAC	FBgn0033368	CG13743	157	0	0
CAACTACATCAACTCCATCG	FBgn0033368	CG13743	775	0	0
CAGCTATCCGGGCATCATGG	FBgn0033368	CG13743	597	0	0
GGACAACATTAGATATGTTA	FBgn0031897	CG13784	155	0	1
TCAATGTATTGGGGCACGTA	FBgn0031897	CG13784	62	0	0
CCTGACGGTCGGTCACGTGG	FBgn0031897	CG13784	185	0	0
TCTCATCTTCTGGTAAGTGG	FBgn0031897	CG13784	139	0	0
GCTCTTTGGATGCCGGGGAA	FBgn0031897	CG13784	15	0	0
ACCCAAACTAAATTGGAGGG	FBgn0031897	CG13784	82	0	0
CCACTGCTGCTCACTGTGAC	FBgn0031897	CG13784	275	0	0
ACTGCCACTGCAATCACCAT	FBgn0031897	CG13784	415	0	0
TTCATCGCGAGACAATTCAT	FBgn0031897	CG13784	54	0	0
CCCTCACTGGCCACTTTATA	FBgn0031897	CG13784	176	0	0
GCCCGTTAAGAGCTCCCGGA	FBgn0031937	CG13795	265	0	0
GAATGTGGACACTACTCCCA	FBgn0031937	CG13795	60	0	0
CCACAGATATGTGACTCCAA	FBgn0031937	CG13795	174	0	0
TTGACAAATATAGCAGCCAA	FBgn0031937	CG13795	100	0	0
TTCTCAGAGACGGCCAAGTT	FBgn0031937	CG13795	163	0	0
GCACACTAAAAGAAGAACCA	FBgn0031937	CG13795	4098	0	0
GTGACCTTTGGGCTAATTGG	FBgn0031937	CG13795	77	0	0
GAAGGAGTGAATGACCATGA	FBgn0031937	CG13795	631	0	0
AGGAAAATGGGATAAGCCAA	FBgn0031937	CG13795	558	0	0
TTCATGCATTCGGAGCTGGT	FBgn0031937	CG13795	65	0	0
TCCCGATTCCGTGAAGTCCG	FBgn0035173	CG13907	80	0	0
GGTTTCAAAGTAATAGCCCA	FBgn0035173	CG13907	471	0	0
ACGACGAGGAGAGCGTGTAC	FBgn0035173	CG13907	322	0	0
GGAGGCGGCCAGGCTGACGG	FBgn0035173	CG13907	252	0	0
GTACTCCTCCAGGAGATAGG	FBgn0035173	CG13907	10	0	0
ACACCGGGATCCGCATTGAG	FBgn0035173	CG13907	310	0	0
ATGGTGGGCAGGGTAGAGAC	FBgn0035173	CG13907	244	0	0
CATGAAGTGGGAGCCCGCAA	FBgn0035173	CG13907	1396	0	0
TCCGGAGGACGAGGACAATC	FBgn0035173	CG13907	39	0	0
TCCGTACTTGTTGGCCAGGG	FBgn0035173	CG13907	67	0	0
GGTTAGCAGCACAACCGTGA	FBgn0031676	CG14040	371	0	0
GATCACAAATGTGAGCTTGG	FBgn0031676	CG14040	55	0	0
TCCCTCATACTGCTGACACT	FBgn0031676	CG14040	354	0	0
CTGTACAAAGATATTCACAT	FBgn0031676	CG14040	24	0	0
GCTCGCGAAGGTCTTTAGAA	FBgn0031676	CG14040	1108	0	0
GCTCACGGCAAGAACATGTC	FBgn0031676	CG14040	180	0	0
CATCTTTGTCACAGCATCTC	FBgn0031676	CG14040	1560	0	0
ATAATACTGCCCAGATTCTG	FBgn0031676	CG14040	152	0	0
TAGCTGCAGTAGCAGATAGT	FBgn0031676	CG14040	5	0	0
TGTCTGTGCCAGAATGAAGA	FBgn0031676	CG14040	64	0	0
GTCCTGGCATAGATACTGAC	FBgn0031002	CG14196	33	0	0
TACCGTGCACGGGAGACCCT	FBgn0031002	CG14196	189	0	0
GATTAGCAGAGAACCGGCCA	FBgn0031002	CG14196	403	0	0
GGATCCATACCAGCCATCGT	FBgn0031002	CG14196	310	0	0
GCCCGAGGTCAGCGATAGCC	FBgn0031002	CG14196	164	0	0
ATCGAAGAAGGTCACCACCT	FBgn0031002	CG14196	1545	0	0
AGCAAAAAGGTGACCAGATG	FBgn0031002	CG14196	915	0	0
GCTCCACCGGTGGCTTCACA	FBgn0031002	CG14196	54	0	0
CGCGCTATTTCGGCCATCTG	FBgn0039641	CG14511	3275	0	6
GCGCCGAGGCGGATACGTTC	FBgn0039641	CG14511	53	0	0
CCGGTTGAGTCAGTACATAT	FBgn0039641	CG14511	74	0	0
CAACGTGCACAGGCACATGT	FBgn0039641	CG14511	194	0	0
CTCCTACATGGGAATTACAC	FBgn0039641	CG14511	3187	0	0
TTTCTCCAGTCCGGATTTGG	FBgn0039641	CG14511	60	0	0
GCCCAGGAGGGGCAACTGGT	FBgn0039641	CG14511	393	0	0
ATGAGCAGGAAGGCGGGCAG	FBgn0039641	CG14511	1000	0	0
AGGCTCAGGTACACGAGTGT	FBgn0031183	CG14621	179	0	0
CCTCCCCCTATGGCTTTACA	FBgn0031183	CG14621	832	0	0
TTGCATGGAGAAGCCCATTG	FBgn0031183	CG14621	54	0	0
TGCAGCATCACGCTGTACAG	FBgn0031183	CG14621	73	0	0
GACCCTTCTTCAACCTGTGG	FBgn0031183	CG14621	4291	0	0
GTAGCAGAGCACACCCACAA	FBgn0031183	CG14621	3529	0	0
GCACAGCTGCACCAGAGTCA	FBgn0031183	CG14621	438	0	0
CACAATAAGGCGGTAATAGT	FBgn0031183	CG14621	183	0	0
TCCGCGTGGTATGGCTCCGA	FBgn0037845	CG14694	505	0	0
GAAGATTAGGAGCGCCAGGT	FBgn0037845	CG14694	356	0	0
GCATCTGGGGCACACTGATT	FBgn0037845	CG14694	53	0	0
TGGACAAACAGTACTATCCC	FBgn0037845	CG14694	192	0	0
CACAGCGCTTAGAAGCGTCA	FBgn0037845	CG14694	95	0	0
GTGGCATTGGCGATGATCAC	FBgn0037845	CG14694	120	0	0
CTTGTGGTATGCCATCAGTT	FBgn0037845	CG14694	215	0	0
GCTCTGCTGTCGGTCCTGGA	FBgn0037845	CG14694	594	0	0
TATCTTGGCTATGTGCTGTA	FBgn0037845	CG14694	86	0	0
GGCGCTCTATGGCTACCTAA	FBgn0038260	CG14855	185	0	0
TCGTCCAGGAGAGCGCCCAA	FBgn0038260	CG14855	1440	0	0
GCCCAAGAAGCCACACCAGT	FBgn0038260	CG14855	693	0	0
TATGTACATGAGATAGGAGT	FBgn0038260	CG14855	44	0	0
AACGCCGCGCATGCGCAGTA	FBgn0038260	CG14855	102	0	0
TGCGCTGACTCTGCCACCCT	FBgn0038260	CG14855	305	0	0
GCAGAACCACACGCTCAGTA	FBgn0038260	CG14855	2333	0	0
GCTGCTGGTGGGTCTAACAA	FBgn0038260	CG14855	709	0	0
AGTCTTTGTCGGCCACCTGG	FBgn0038260	CG14855	168	0	0
CCTCATGATAACACCAGTGC	FBgn0038262	CG14857	394	0	0
GACCAGATCTTGGAGAAGTG	FBgn0038262	CG14857	142	0	0
CTTGCCAAATGGGGCATAGA	FBgn0038262	CG14857	21	0	0
GCCAATCAATGTGGATTCGT	FBgn0038262	CG14857	29	0	0
GCCCTGAATAAATCCAGACG	FBgn0038262	CG14857	46	0	0
CCGCGCGAGCGCACACAAGT	FBgn0038262	CG14857	233	0	0
TCTAGAAATGTGGAGGGCAT	FBgn0038262	CG14857	166	0	0
TTCTTCCTGGGCTCCCTGAT	FBgn0038262	CG14857	381	0	0
ACTAAGATCAGTATGTACCA	FBgn0031169	CG1494	749	0	0
TGCCCAACATGAGCATCGAG	FBgn0031169	CG1494	370	0	0
TAGCTTGAAGCGCCGATGTG	FBgn0031169	CG1494	354	0	0
GGGTACAGACTCAACTATGA	FBgn0031169	CG1494	50	0	0
TGGCGGGGTGGCGACCGATC	FBgn0031169	CG1494	146	0	0
TCCAGATCATCGATTAGCAT	FBgn0031169	CG1494	693	0	0
CCAAATGTATGGCTGCTAGG	FBgn0031169	CG1494	65	0	0
GTGTTTGGGTCAGCACCCCG	FBgn0031169	CG1494	308	0	0
CTCCAACTGGGGCCTGGCCC	FBgn0035449	CG14971	498	0	0
GCCATTGCGAGGATATCAGC	FBgn0035449	CG14971	117	0	0
TGCCAGATACAGGAAGATAA	FBgn0035449	CG14971	240	0	0
CACCAACGAAACGGCCACGT	FBgn0035449	CG14971	1513	0	0
CCAGGGGAAAGGGCATCTGC	FBgn0035449	CG14971	710	0	0
TGGATTGGAGGCTCGCCCTG	FBgn0035449	CG14971	1287	0	0
GGTCATGGTGTAGAGGGAAA	FBgn0035449	CG14971	319	0	0
GATGGCACTGGCAACTCCCG	FBgn0035449	CG14971	175	0	0
GCGGCTGAATACCAGTGGTG	FBgn0035449	CG14971	811	0	0
CAACCGACGCTAAACCAGCA	FBgn0030331	CG15221	540	0	0
CTCCTCGAAAGTGTGGGGGC	FBgn0030331	CG15221	94	0	0
GTCCAGGAAACCATGGACAT	FBgn0030331	CG15221	7	0	0
ACAATGGTCTCGATACGCAG	FBgn0030331	CG15221	84	0	0
GAACTGTCTGGTGCCAAACG	FBgn0030331	CG15221	56	0	0
GATCATGGTCAGAACCATCC	FBgn0030331	CG15221	38	0	0
GATCATCACCTGGTATGTGG	FBgn0030331	CG15221	176	0	0
GCCTACATCATCGACTATAT	FBgn0030331	CG15221	424	0	0
CACTTTAACCGAGCCCCGAC	FBgn0028886	CG15279	174	0	0
ACTCTGCCGGGATCAATAGA	FBgn0028886	CG15279	119	0	0
TTTCGTGGGCCAGATGGCCG	FBgn0028886	CG15279	11	0	0
GTCATCGGAATTATCTCGCA	FBgn0028886	CG15279	103	0	0
GCACGAGAAACCAAATATCG	FBgn0028886	CG15279	116	0	0
GCCGCAATGGGGAAAGATTT	FBgn0028886	CG15279	71	0	0
ACGCAGTACGGCCAGCACAG	FBgn0028886	CG15279	591	0	0
GGGTCATCACCAGTTCGGAA	FBgn0028886	CG15279	148	0	0
CCATCCAATGGTGTACAGCT	FBgn0028886	CG15279	222	0	0
GGCCAGGAGCACGTACAGCA	FBgn0031517	CG15406	1202	0	20
TCCTATCTGATGAACCGCTT	FBgn0031517	CG15406	122	0	0
GCGATTTCGCCAATGAAGAT	FBgn0031517	CG15406	190	0	0
CTGCACAGGACACTATCAGC	FBgn0031517	CG15406	237	0	0
TCCCGTGGCCAGGGCTTTCA	FBgn0031517	CG15406	111	0	0
GCTGGCCAGCATATACTTGG	FBgn0031517	CG15406	158	0	0
GGAGCAGAAGGTGGACCTAT	FBgn0031517	CG15406	268	0	0
CAGAAAAGGATCAGCAGGCA	FBgn0030576	CG15890	4509	0	25
CACGCTGGGCATGATGTAGG	FBgn0030576	CG15890	853	0	5
TCGAGTGAACATGGCCTACG	FBgn0030576	CG15890	101	0	0
TCACCCAAGGACGGCAGCCT	FBgn0030576	CG15890	1341	0	0
CCACTGAAGGCCATTCCGAT	FBgn0030576	CG15890	194	0	0
ATCGTGGTGATGGTCATCAT	FBgn0030576	CG15890	173	0	0
CTACATTGCGGACATCACCA	FBgn0030576	CG15890	1148	0	0
ATAGCTAAGGAAAAGGACAA	FBgn0030576	CG15890	756	0	0
GCATACAAGGTCGTGTACAT	FBgn0030576	CG15890	42	0	0
ACGACACAGTCCACCAACAG	FBgn0030576	CG15890	1275	0	0
CCAGGTGGTGGAGAAGGGGC	FBgn0033191	CG1598	489	0	0
GGCCGACAATTTGGAGCCCC	FBgn0033191	CG1598	83	0	0
CTTTGACAACCTGTTCGCCA	FBgn0033191	CG1598	122	0	0
TCGCCATCGAAGTACTCCTC	FBgn0033191	CG1598	1301	0	0
GTTCTTCTCGCTGTACGAGA	FBgn0033191	CG1598	0	0	0
GAGACGAACTGTGACAGCAG	FBgn0033191	CG1598	148	0	0
CACATCAGCCATGCCCAGCA	FBgn0033191	CG1598	2977	0	0
GTGCAAGAGCTAACCAAGTG	FBgn0033191	CG1598	152	0	0
CGAGGCGATGAGCTATGCAG	FBgn0033191	CG1598	220	0	0
TGTAAAGATATCCTGCACAG	FBgn0039844	CG1607	1	0	0
TGCAACAGACGGCTAGCAGG	FBgn0039844	CG1607	391	0	0
GACATAGACAATGGTCACCA	FBgn0039844	CG1607	355	0	0
GGAACGATGATCACCAAGTC	FBgn0039844	CG1607	97	0	0
TCCATTGAGCAGGCTCATCT	FBgn0039844	CG1607	59	0	0
TTCTACGCCGGAGCCAACAA	FBgn0039844	CG1607	1041	0	0
GTACACGGGCAGTGTCAACC	FBgn0039844	CG1607	52	0	0
TCATGCACTCGATCCAGAGT	FBgn0039844	CG1607	62	0	0
TCCTCCGGAGGAGTGCACTC	FBgn0039844	CG1607	285	0	0
ACCGTGCAGAACGCCTGCGC	FBgn0030218	CG1628	1575	0	0
CGTGGGGCAGAGGGTCAGTG	FBgn0030218	CG1628	2060	0	0
GGCATCAGAGGCTTCTATCG	FBgn0030218	CG1628	359	0	0
CCGTTGGCTGGCTCTTCGGG	FBgn0030218	CG1628	109	0	0
CCATTGGAGGCGTCTGCCTC	FBgn0030218	CG1628	87	0	0
GTGCTGTTCGCCGCCTACGG	FBgn0030218	CG1628	28	0	0
CCGAAGAAAAAGAAATATCC	FBgn0030218	CG1628	851	0	0
GAATACGGCCGGAACGGAAC	FBgn0030218	CG1628	123	0	0
CGCAAGGATGGCGTACTGCG	FBgn0030218	CG1628	301	0	0
ACACCTGGGCCGCTCCGCCC	FBgn0030218	CG1628	314	0	0
GCCTTCGAAGGCAAAGATGG	FBgn0030816	CG16700	277	0	0
GTTCTTCAACGGCATCACTA	FBgn0030816	CG16700	71	0	0
AGTTCCGAGACAGGAAACTG	FBgn0030816	CG16700	45	0	0
CAAGAACGGAGGTCTCCTGG	FBgn0030816	CG16700	132	0	0
TCACTAGGACATGTTGGCAG	FBgn0030816	CG16700	648	0	0
TCCCAGGATCATGCAAACAT	FBgn0030816	CG16700	280	0	0
TCTCCCATGGCGAACAGACC	FBgn0030816	CG16700	254	0	0
GCCCACATTGAGCACACCCA	FBgn0030816	CG16700	4592	0	0
GCCCTTGAATAGGTGCACGA	FBgn0030816	CG16700	63	0	0
ATAACCGAGAAGTACTCCAG	FBgn0030816	CG16700	196	0	0
TGTCCGGGAGCCCCCTGCGG	FBgn0032322	CG16743	742	0	0
TAGCCCGGATTAGGATATGC	FBgn0032322	CG16743	134	0	0
TACGGAGGATACGGCATGTA	FBgn0032322	CG16743	25	0	0
GGGGGCATGTACAGATTGTA	FBgn0032322	CG16743	194	0	0
CGGAGAAATGAAGAGCTGTG	FBgn0032322	CG16743	236	0	0
GCTGATTGGGGATCGCATTT	FBgn0032322	CG16743	202	0	0
TCGGGTGGATACATTGATGG	FBgn0032322	CG16743	403	0	0
TCAGTACGAAGTGGTTAGGA	FBgn0032322	CG16743	20	0	0
TGTTGCGGGTGTGGCGGTGG	FBgn0032322	CG16743	102	0	0
ACTGGGCAGGAACAGGGACA	FBgn0032449	CG17036	479	0	14
CGTCACAGAGTACCTAGCCT	FBgn0032449	CG17036	954	0	9
TCCTCATCACAGATCTGGTG	FBgn0032449	CG17036	87	0	0
GAGCAGTATCAGGTAGTCAC	FBgn0032449	CG17036	399	0	0
CCACAGCAGGCGGCATGCGT	FBgn0032449	CG17036	277	0	0
GGCCACCTGCAGCATTCCCA	FBgn0032449	CG17036	1080	0	0
GCGACGGGGATCGTATATGA	FBgn0032449	CG17036	111	0	0
GAAAAGCACATAGTTCACGT	FBgn0032449	CG17036	360	0	0
TGCTGCAGTGGAGCATATGG	FBgn0032449	CG17036	54	0	0
CAGGAGGAGGAGCAGCAAAG	FBgn0039045	CG17119	3874	0	8
CCAATGGATGACGGATCCTC	FBgn0039045	CG17119	529	0	0
GCAGTTGAACATGCTGTACA	FBgn0039045	CG17119	142	0	0
CGGATAGAAGGACACCGACC	FBgn0039045	CG17119	1985	0	0
GGCAGACACGACGACCACCA	FBgn0039045	CG17119	2402	0	0
GGCATTTCCCAGGGCAACTG	FBgn0039045	CG17119	130	0	0
TCAGCAGAACGGTGATGTCA	FBgn0039045	CG17119	209	0	0
ATTCTGCTGGATTTCACGGG	FBgn0039045	CG17119	85	0	0
ATCACAGGATTCACTCCCAG	FBgn0039045	CG17119	167	0	0
GTGATAACTGGCCTCAAAGC	FBgn0039045	CG17119	33	0	0
TCGCAGATGCACTCCACAGT	FBgn0039941	CG17167	264	0	0
ATCCTCGATAAACACCCGGA	FBgn0039941	CG17167	1032	0	0
CTGCTGGTCTTGGCCTGGAG	FBgn0039941	CG17167	68	0	0
TTGATTCTGGAGTCAGATAT	FBgn0039941	CG17167	49	0	0
CCTTTCGAAGGACGTGGCAG	FBgn0039941	CG17167	829	0	0
GGGATAGCGTGACCTTAATG	FBgn0039941	CG17167	53	0	0
TTCGTTGGGCGCTAACTCCT	FBgn0039941	CG17167	180	0	0
TTTGAGTGGAAGCTGCGCCT	FBgn0039941	CG17167	275	0	0
CGACGAACCGAGCTCAGGCA	FBgn0031170	CG1718	648	0	0
TGGTTCATCGGTGAAGATCC	FBgn0031170	CG1718	39	0	0
TTTGGACTCGGTAATAGTGG	FBgn0031170	CG1718	59	0	0
GCTGCTCTCTCAGCTGAGCA	FBgn0031170	CG1718	24	0	0
GGAAGAACTGGACCCTCCAA	FBgn0031170	CG1718	298	0	0
GCATCTAAATGGCTACGGCG	FBgn0031170	CG1718	332	0	0
TGCGGCGAACGGGAGTACAC	FBgn0031170	CG1718	181	0	0
GAACCAGAGGGCAAGCATAT	FBgn0031170	CG1718	474	0	0
TCTAATGTGCAAAACGGTAC	FBgn0031170	CG1718	62	0	0
GGCAATCAGAATGGCCGATA	FBgn0031170	CG1718	98	0	0
AGCACCTTGACCCCATGGCA	FBgn0034883	CG17664	969	0	0
TCCTGCTTGGTGGCATTGCG	FBgn0034883	CG17664	51	0	0
GCAGGTGATCAGGAACTCCA	FBgn0034883	CG17664	590	0	0
CGCATGCCTGTCGCTCACAG	FBgn0034883	CG17664	364	0	0
CCTCGGATGCATGGGCAGTG	FBgn0034883	CG17664	317	0	0
GGCGCTCTGGAAGTCCGAGT	FBgn0034883	CG17664	70	0	0
GTAGGTGGCCAGGGTGACGG	FBgn0034883	CG17664	143	0	0
CACCATCTGGGCCACAAAAT	FBgn0034883	CG17664	365	0	0
TGACCGATTTCCGCGGACTG	FBgn0034883	CG17664	92	0	0
AATCGTGGGCCAGGAGTGCA	FBgn0038416	CG17930	888	0	0
ATCGCTTCGAGTACCAACAG	FBgn0038416	CG17930	675	0	0
TTTGAGTAGGGGTTGCCCAT	FBgn0038416	CG17930	96	0	0
GCCAGTGTGAAGCAGCTAAT	FBgn0038416	CG17930	146	0	0
TCTCTTTGTGTATGCTGGTA	FBgn0038416	CG17930	15	0	0
CCGGCCCACGGTGTCCAGAA	FBgn0038416	CG17930	587	0	0
GCGTCCATTGGTGATATACG	FBgn0038416	CG17930	133	0	0
ATATTCAATACTGACAACCA	FBgn0038416	CG17930	202	0	0
GGGTCCAGTGGTGATGTATG	FBgn0038416	CG17930	82	0	0
GCCCAGCAGGATGGATCCCT	FBgn0030403	CG1824	978	0	0
ATCCCGCAGGAGCGGCTGCA	FBgn0030403	CG1824	324	0	0
GATATAAGCCACTATCAGGG	FBgn0030403	CG1824	434	0	0
TGCCGCAATTGGACACGAGT	FBgn0030403	CG1824	355	0	0
GGTCTTGAAGTCCTGTACAT	FBgn0030403	CG1824	14	0	0
CTCCCACCAGGGCCACCGTC	FBgn0030403	CG1824	289	0	0
AACCAGATTGCAGCATGTAT	FBgn0030403	CG1824	1512	0	0
GTTCGAGGCGGAGACCAATG	FBgn0030403	CG1824	259	0	0
CCGATATGGTAAACCAGATG	FBgn0030403	CG1824	1961	0	0
GACTCTCCGTAGACATGAGG	FBgn0030403	CG1824	201	0	0
CCCTTCTGAAGGATAAAGGC	FBgn0033905	CG18324	149	0	0
CCGTGTGGTGAGCACATCAA	FBgn0033905	CG18324	105	0	0
ATGCTTGTGCTGAAAGCCTA	FBgn0033905	CG18324	736	0	0
ATGTTCTTTGGAGCTCTGGG	FBgn0033905	CG18324	2666	0	0
GGCCTGGGGGAGATGCCTGT	FBgn0033905	CG18324	106	0	0
GATGCAGCTGCAGGGAGAGT	FBgn0033905	CG18324	334	0	0
GGCAATGGACTGAACCGCCT	FBgn0033905	CG18324	326	0	0
ACTCATGTACAAGGGCTTGG	FBgn0033905	CG18324	1569	0	0
GTTCACCAATCCCATCGATG	FBgn0033905	CG18324	153	0	0
TACACCCATGCCGTAGAGAA	FBgn0033904	CG18327	202	0	0
CTGGGCGGCGTGGCTGCCAT	FBgn0033904	CG18327	50	0	0
GTGCTGATGCTGATAACCAA	FBgn0033904	CG18327	197	0	0
GGGTTGGGTCCACAACAACA	FBgn0033904	CG18327	51	0	0
TGTAGTAAATGCCACGACCT	FBgn0033904	CG18327	23	0	0
TTGAACGGCGGACGCAACAG	FBgn0033904	CG18327	1462	0	0
CGAGTGGTAACCACATCCAA	FBgn0033904	CG18327	195	0	0
GAGCAAAAGGACAGGATTGT	FBgn0033904	CG18327	535	0	0
CATTCAACTACAGGGAGAGC	FBgn0033904	CG18327	1823	0	0
CCTCGATGAGCGATGCGATT	FBgn0033904	CG18327	155	0	0
TTGACCAGGACGTTTCTCAC	FBgn0042126	CG18788	101	0	0
GTGCTCAGTCATGTTCCGGG	FBgn0042126	CG18788	92	0	0
GGAATGTGGTGGTCATAGGG	FBgn0042126	CG18788	328	0	0
ACCGCCCTGTCGCACTGCAG	FBgn0042126	CG18788	318	0	0
GGACGGCTGGCGGAGAGGTA	FBgn0042126	CG18788	187	0	0
ACGATGGTCCAGTTGGTCAG	FBgn0042126	CG18788	300	0	0
TAGCTTCACTGACAACAGGG	FBgn0042126	CG18788	224	0	0
GCTTAACAGCACGCCACTCT	FBgn0042126	CG18788	582	0	0
AGACCAACCAGGACATGAGG	FBgn0042126	CG18788	700	0	0
CTGCATGGAGGTGGAAACCA	FBgn0042126	CG18788	513	0	0
GACCATGGCGCGACCCACTG	FBgn0039674	CG1907	699	0	0
CTTTATTGGCACGCCCGCGG	FBgn0039674	CG1907	304	0	0
GCCGCCGAAGAGGAACTTGA	FBgn0039674	CG1907	251	0	0
CTCCGGAATGGGAGCCACCA	FBgn0039674	CG1907	192	0	0
ATGCCCTCCTCCATCTGAAG	FBgn0039674	CG1907	1261	0	0
AGGACCTCTGGCCCTTTACC	FBgn0039674	CG1907	127	0	0
CCAGAGGAGTCCCGGCATCA	FBgn0039674	CG1907	280	0	0
GATGGCAAGCCGGAGTACCG	FBgn0039674	CG1907	237	0	0
TTCAAGACCTACTTCCGCCA	FBgn0039674	CG1907	525	0	0
ACGCCCTGGCCAGGATCACC	FBgn0039674	CG1907	858	0	0
CTACTACTGGGGCTGCGCTC	FBgn0039886	CG2003	1884	0	0
TAGCGCTCTCACGACCTACG	FBgn0039886	CG2003	201	0	0
ATCCCCAGCTGTCAGCACAA	FBgn0039886	CG2003	4030	0	0
GCTGCCGAGTAGCTGATCCC	FBgn0039886	CG2003	621	0	0
ACACCAAATCAGGCCCAAGC	FBgn0039886	CG2003	607	0	0
GGCTAACTGGTGTCCCACGG	FBgn0039886	CG2003	322	0	0
ACTCGATATGAAGAGCAACG	FBgn0039886	CG2003	208	0	0
GCTGCTTCTGGGAGCCAATA	FBgn0039886	CG2003	28	0	0
CAAGCGCTTTGGCTCAAAGG	FBgn0039886	CG2003	365	0	0
GGCAATGTGTTAGCCATGTA	FBgn0039886	CG2003	47	0	0
CCTGCCCATAGCGATATCTC	FBgn0017448	CG2187	992	0	2
GACGTTCTGGGGTGCCACCA	FBgn0017448	CG2187	166	0	0
TTCATGTGGACGGGTCACAT	FBgn0017448	CG2187	17	0	0
GACATCATGGGACACCTGGC	FBgn0017448	CG2187	106	0	0
CCAGCGGAAAGTTACACCTA	FBgn0017448	CG2187	224	0	0
AGTTCTGGGCACAATCCGAT	FBgn0017448	CG2187	253	0	0
GCCTCGAATTCGGCACACAG	FBgn0017448	CG2187	421	0	0
CTGGATCAGTGTGAGGCCAG	FBgn0017448	CG2187	167	0	0
TATCGTCAGCGTGGTCGCCA	FBgn0017448	CG2187	166	0	0
GATAGGAATCACAACCAGCA	FBgn0017448	CG2187	657	0	0
CAAACCATTTAAGCAATACA	FBgn0039890	CG2316	170	0	4
ACCGGCAGTGACGTAGGACT	FBgn0039890	CG2316	110	0	0
TGACCACTGGCACTGCACGA	FBgn0039890	CG2316	399	0	0
CGGAAGAAGCAAATAGATAT	FBgn0039890	CG2316	236	0	0
CTTCCGCATTTGTTATTATG	FBgn0039890	CG2316	108	0	0
TCTCGAAAGTAAACTGTCTC	FBgn0039890	CG2316	2	0	0
TCGCTCAATCGCGTCTGCTG	FBgn0039890	CG2316	282	0	0
CAGAAAAGTGTGAACATAAT	FBgn0039890	CG2316	103	0	0
CTTACATTGTGCATAGAGCC	FBgn0039890	CG2316	614	0	0
CCAACTGCGCATCTTCAACG	FBgn0028491	CG2930	1684	0	4
CGGAGTGGTGGAGCTTAGCT	FBgn0028491	CG2930	54	0	0
TTCAACGGTCGCAACACTCG	FBgn0028491	CG2930	142	0	0
CTAGTTTCAGGGCCGGATAG	FBgn0028491	CG2930	250	0	0
GAAGAACACGGACTTGGGGT	FBgn0028491	CG2930	148	0	0
GCCACCGGCCGGAAATATGG	FBgn0028491	CG2930	1080	0	0
ACACGAACATGGTGAAGATA	FBgn0028491	CG2930	233	0	0
TGGGCACTGTTTGATCAGCA	FBgn0028491	CG2930	71	0	0
GCTGTAGGGCAGGTCGGGAT	FBgn0028491	CG2930	321	0	0
CTCCGGAGAACAGTTGTAGG	FBgn0050278	CG30278	1222	0	5
CGGACCATGCATCGATTACA	FBgn0050278	CG30278	3918	0	0
CGTCTCAGCTGGAATTTCAT	FBgn0050278	CG30278	421	0	0
ACGCACAAAAAAGAATTGCC	FBgn0050278	CG30278	207	0	0
GCCTTAACAACCTCCGCCTG	FBgn0050278	CG30278	2586	0	0
GTCCCTTGCTGCACTCCGCC	FBgn0050278	CG30278	1157	0	0
TCCGCTTCTCGAATCCGACA	FBgn0050278	CG30278	174	0	0
GATAACAGAATGTTTGTATG	FBgn0050278	CG30278	6	0	0
GGGCTTGGGAAGGGGTCGCT	FBgn0050278	CG30278	211	0	0
TGTCGAAAATGGCTATCGTA	FBgn0050344	CG30344	112	0	0
AAACAGAAGCACGTACATCA	FBgn0050344	CG30344	563	0	0
CTCTGTGCTGGCATAATGGT	FBgn0050344	CG30344	67	0	0
CATCATCAGGCTACCAGCAA	FBgn0050344	CG30344	1043	0	0
TCAGTATGAGTGCGCCAGTG	FBgn0050344	CG30344	364	0	0
CTACTGGCAAGAGCTGTATC	FBgn0050344	CG30344	69	0	0
GTACCTGAAAGCCTAAATCC	FBgn0050344	CG30344	175	0	0
GAGGAAAGGAGGAACCACCA	FBgn0050344	CG30344	2714	0	0
TTGCTGTGTTCTGGAGAGCA	FBgn0050344	CG30344	99	0	0
AGCCAGGGAGAGCATTGCCA	FBgn0050344	CG30344	2026	0	0
AAAGAAAACCAGAAACACGG	FBgn0050345	CG30345	2392	0	1
ACTCTACCAGACCTGTGTCA	FBgn0050345	CG30345	182	0	0
TCTTTACGAGGACCTTAACC	FBgn0050345	CG30345	97	0	0
TTATTTGAGTAAGAACAACC	FBgn0050345	CG30345	54	0	0
GTGACCATGGAAGCTGCCCT	FBgn0050345	CG30345	251	0	0
ATATACGTATAAGAGCGCAA	FBgn0050345	CG30345	116	0	0
ATGGCTGGCGGAGTAGCTAG	FBgn0050345	CG30345	65	0	0
CATGAACATGTAGTTCACTG	FBgn0050345	CG30345	1	0	0
ATGTACTTGGCCCTCATGGT	FBgn0050345	CG30345	261	0	0
GGCCAGGAGTGTCATCATGA	FBgn0050345	CG30345	217	0	0
TGACCCCAGGGCACATGGCT	FBgn0031645	CG3036	3923	0	5
GGGTCGGACCATGTCCACGA	FBgn0031645	CG3036	16	0	0
CAAGGACCACAGCAGACCCA	FBgn0031645	CG3036	3208	0	0
TCAGCAGGTTCAGAACTTGG	FBgn0031645	CG3036	268	0	0
GCGCAGGTAATCAGCCAGGT	FBgn0031645	CG3036	83	0	0
CGTCTTTGGATTCTTCACTG	FBgn0031645	CG3036	231	0	0
GACCGCCCGGCAGTTCGGTG	FBgn0031645	CG3036	62	0	0
TTGGTCTGGTAGCTGTCCCA	FBgn0031645	CG3036	484	0	0
ACAGCAGGCGGATTATTCTT	FBgn0050394	CG30394	1468	0	4
CCTAATTCTCAAGATCGTGT	FBgn0050394	CG30394	2465	0	0
GTGCTCTACTGGGAACCGGC	FBgn0050394	CG30394	16	0	0
GGGATACAGAGGGGTGCCTA	FBgn0050394	CG30394	151	0	0
ACTCGATGTCAACCTTACCG	FBgn0050394	CG30394	209	0	0
GAAGCTGATTGCACTACCTC	FBgn0050394	CG30394	269	0	0
CTTCTGGAAGCAGAACGGCA	FBgn0050394	CG30394	37	0	0
AATCATCAAAAAGGAATCTA	FBgn0050394	CG30394	375	0	0
TGATGAAAAGAGCTCCGGCC	FBgn0050394	CG30394	88	0	0
CGCATGGCGATGGAGTACGT	FBgn0051229	CG31229	801	0	16
CTCGATGGTGCACTCGACGG	FBgn0051229	CG31229	37	0	0
ATGCACCATGGCCTGTGTGA	FBgn0051229	CG31229	133	0	0
GTGACGGCGCCCAAAATGTT	FBgn0051229	CG31229	103	0	0
TCCAGTGATGCCTCCAGCGT	FBgn0051229	CG31229	256	0	0
TGAGAAGAAGCAGACGGCCA	FBgn0051229	CG31229	339	0	0
GCGAACGGATCGGCCATGTT	FBgn0051229	CG31229	459	0	0
TTCACGGGGCCGTTGCTCTT	FBgn0051229	CG31229	79	0	0
GAAACGGCGGTGGAGAGCTG	FBgn0051229	CG31229	114	0	0
ATGTCCGTGCTGCCCAACGC	FBgn0051229	CG31229	318	0	0
CCTGCACGCCGGGGACGGAT	FBgn0051272	CG31272	231	0	1
TAATTCAGATAGTACCGCGG	FBgn0051272	CG31272	390	0	0
CTGAATGCGGTGGCCTACGC	FBgn0051272	CG31272	240	0	0
CTGGTCAGGAAGCCCCTGCT	FBgn0051272	CG31272	328	0	0
TCCGTGCATTTCAGTCAGAT	FBgn0051272	CG31272	228	0	0
ATCTCTGGGAAAAATTCCCC	FBgn0051272	CG31272	5	0	0
GCCCCAGGCAATGGCCGAGA	FBgn0051272	CG31272	101	0	0
TCGCTTGGTTGGCACCTCTC	FBgn0051272	CG31272	59	0	0
CGATCAGATAGCCCCAGTAG	FBgn0051272	CG31272	1993	0	0
TGACCCGGAGAGTCGTGCAG	FBgn0023536	CG3156	22	0	0
GTACTTGTCTAGTTCTACTT	FBgn0023536	CG3156	101	0	0
CGCCATCGCGGGAACCACCA	FBgn0023536	CG3156	1983	0	0
GGGCATGGATAGCGCAGCCA	FBgn0023536	CG3156	233	0	0
GCACTGGAGAACTAATAAAT	FBgn0023536	CG3156	100	0	0
ACTGCTGGCCATCTGCGGAT	FBgn0029896	CG3168	868	0	5
ACATTCCACATTGGCTACTA	FBgn0029896	CG3168	424	0	0
ACCCCCGTGACCCCCATCGG	FBgn0029896	CG3168	138	0	0
CTGCTTGGGTCCGGTGCCCA	FBgn0029896	CG3168	288	0	0
TGTTCGTTACGAAAATGCCA	FBgn0029896	CG3168	3	0	0
TCCGCCGCAAATTGATACTC	FBgn0029896	CG3168	596	0	0
GCAAGCAGCAGGACGTAGAG	FBgn0029896	CG3168	571	0	0
CTGAACTCGATCATCTTCAT	FBgn0029896	CG3168	495	0	0
TGTTCGTGGCCAGCTTGGCC	FBgn0029896	CG3168	137	0	0
GTTCTGGGGCGTGCCCTGGT	FBgn0031449	CG31689	49	0	0
TCAGTCACCGGGGCAGGTCC	FBgn0031449	CG31689	516	0	0
TGTACCAGAGATATACGCAA	FBgn0031449	CG31689	62	0	0
TGAAGAACTGAAGATGACAC	FBgn0031449	CG31689	138	0	0
TCAGCGGGAAGATCGAGATC	FBgn0031449	CG31689	199	0	0
GATCATGATCATGCCGACAT	FBgn0031449	CG31689	5	0	0
TGCGCCCAGCGAGACGCAGG	FBgn0031449	CG31689	570	0	0
ATGAATGCCCAGCTTCAGGT	FBgn0031449	CG31689	11	0	0
TGACCACCACCGCACTTAGT	FBgn0031449	CG31689	387	0	0
TCCGTGCTGAAGGGCATCAA	FBgn0031449	CG31689	156	0	0
TTATTTGAAGGGTGCCGACG	FBgn0051729	CG31729	54	0	0
GTCAGGAAACATGGCTAGAG	FBgn0051729	CG31729	115	0	0
GTGTTCAAGAAGATCCACTT	FBgn0051729	CG31729	17	0	0
CTAGTCATGATGATGCTTAA	FBgn0051729	CG31729	327	0	0
CAGCTGATTGGTCGGAACCA	FBgn0051729	CG31729	187	0	0
ACTGCTCTGTTTGACAGGAG	FBgn0051729	CG31729	11	0	0
CAGACTGATTGGAATGATGT	FBgn0051729	CG31729	186	0	0
TTGCGCAGTAGCTCCAGCGT	FBgn0051729	CG31729	170	0	0
TCAAAAACTCAGTCGAGATT	FBgn0051729	CG31729	52	0	0
CGGAACATGTATCTATACCA	FBgn0051729	CG31729	401	0	0
ACACACAAATGCCAGCGATG	FBgn0028539	CG31731	378	0	3
ACGCCCATGAGTTTCCTCAA	FBgn0028539	CG31731	555	0	0
TAGCACGAATACCTTTCTGG	FBgn0028539	CG31731	46	0	0
GATTTGAGCTGAGGCTGTAT	FBgn0028539	CG31731	80	0	0
CAGCTTTGTGGTGCCCTTTG	FBgn0028539	CG31731	69	0	0
GATCAGATAAGCATACGACA	FBgn0028539	CG31731	109	0	0
AGCCCCGAATACGCATACAA	FBgn0028539	CG31731	1124	0	0
GCCCTCGGAGCTGTATACAA	FBgn0028539	CG31731	401	0	0
CTCCAGGGAAGTGTCGGTCA	FBgn0028539	CG31731	884	0	0
TCCAATCAGGTGGCGATAGG	FBgn0028539	CG31731	38	0	0
CTCCTAGAATAGCCTGAATG	FBgn0051793	CG31793	183	0	0
CCTAAGGATGTTGTAGAAGG	FBgn0051793	CG31793	35	0	0
TAGCGAGGATGAGCTTCCAT	FBgn0051793	CG31793	507	0	0
TCACCTCATCCACCTGACCC	FBgn0051793	CG31793	721	0	0
ACAGCGAGCGAGAATATGTT	FBgn0051793	CG31793	1371	0	0
GTACATCGGCGACCGAGCCA	FBgn0051793	CG31793	183	0	0
GGAGCAAAGCACAAATGACC	FBgn0051793	CG31793	33	0	0
TGTTGAAGAAAAGCAGAGTT	FBgn0051793	CG31793	100	0	0
AAACTTGTAGTCCACAGGGG	FBgn0052000	CG32000	237	0	0
GGACTTGAATTTGCTTTACA	FBgn0052000	CG32000	115	0	0
AATAAACACTGGAAACATAA	FBgn0052000	CG32000	1551	0	0
GCCACAAAAAAGTGTATGTC	FBgn0052000	CG32000	78	0	0
CAGAATGATGGGCGACCCAT	FBgn0052000	CG32000	571	0	0
TTTGCCAACAAGCGATAGTT	FBgn0052000	CG32000	150	0	0
TTTGGGTAGCAAGACATCTC	FBgn0052000	CG32000	51	0	0
TTCATTCTTAGATCCAGATT	FBgn0052000	CG32000	42	0	0
CCTCATGATCGTGTACACCC	FBgn0052091	CG32091	1232	0	0
GAATCACCGGCGCAATGTGA	FBgn0052091	CG32091	425	0	0
TGGCACCAGGTGTCCATCCT	FBgn0052091	CG32091	118	0	0
ATGCCTGGGGCAATCCAGCT	FBgn0052091	CG32091	615	0	0
CTTCGATAGCATCTACGTCC	FBgn0052091	CG32091	413	0	0
AAACGGGAAGCTGATCTATG	FBgn0052091	CG32091	270	0	0
CTGCAGGCGATGGCATACGA	FBgn0052091	CG32091	898	0	0
GCGAAAAAGGCGGGCAAGAA	FBgn0052091	CG32091	1450	0	0
ACTGTGAGGGCCATGTAGTA	FBgn0052091	CG32091	103	0	0
TGGCTATGTACCGAACATCC	FBgn0052103	CG32103	135	0	0
GCGATTCTATGCGGGCGCAG	FBgn0052103	CG32103	133	0	0
GCTCCACGATGCTCATCTGG	FBgn0052103	CG32103	79	0	0
TCCTCGATGGGGATCTCGGT	FBgn0052103	CG32103	8	0	0
AGTGCTGCTGGTGGCAAGAT	FBgn0052103	CG32103	72	0	0
TGGCAATGTACCGCCTCTTG	FBgn0052103	CG32103	150	0	0
TACTTCCATGGGGTAGATGA	FBgn0052103	CG32103	111	0	0
GCAGTACATCGAGCACACTC	FBgn0052103	CG32103	842	0	0
GTTGAAGATTGCCCCCGAAA	FBgn0052103	CG32103	55	0	0
CCCTTCCAGCGGCTGTTCCT	FBgn0052174	CG32174	628	0	0
ATTCAAGAGCGCGGCAATGG	FBgn0052174	CG32174	1639	0	0
CACCGCTTGGCTATTAGCCT	FBgn0052174	CG32174	148	0	0
TGGGTGGAGGCTCTGAACAC	FBgn0052174	CG32174	203	0	0
TGGGCATGTCCAGCACCGTG	FBgn0052174	CG32174	679	0	0
ACCCTCCTCGCTGGCTTGCA	FBgn0052174	CG32174	290	0	0
GCGATATCGCGTCATCAAGT	FBgn0052174	CG32174	255	0	0
TGACGCTCGAAGGCATCCAG	FBgn0052174	CG32174	708	0	0
CGACTGGAGAGGATGCTCTA	FBgn0052174	CG32174	33	0	0
CAACTTCAGTGTGGATCCAA	FBgn0052669	CG32669	55	0	0
GGGCTTGAGGTAATCCTCCA	FBgn0052669	CG32669	341	0	0
TGCCCATGTATAGGACCATC	FBgn0052669	CG32669	258	0	0
CCACCACAGGGCCGCTCGAG	FBgn0052669	CG32669	1267	0	0
TCTCCGGTCTGTGCATCTAC	FBgn0052669	CG32669	315	0	0
CAGTCCAGTGACAGCTTCCA	FBgn0052669	CG32669	215	0	0
ATCCGCCAGAAGATATTCGG	FBgn0052669	CG32669	687	0	0
GACACGATGGGCGAATACAC	FBgn0052669	CG32669	238	0	0
ACCGTACTGGTAGTTCTCCA	FBgn0052669	CG32669	47	0	0
GGTTCCATAGTAGTATATCT	FBgn0053124	CG33124	678	0	0
GTCCTAGCAATTGTCATCCA	FBgn0053124	CG33124	398	0	0
CCAACCGAAATACAATCCTA	FBgn0053124	CG33124	797	0	0
TAGGTCGGTGATGTAGCAGG	FBgn0053124	CG33124	122	0	0
CTACTGGACCTCGATTACGG	FBgn0053124	CG33124	94	0	0
ATACCGGCTATGAAAAGCCC	FBgn0053124	CG33124	28	0	0
ATGATTTGTCCAGCACTCAA	FBgn0053124	CG33124	2580	0	0
CCACTGGGAAAACCTTCAGA	FBgn0053124	CG33124	203	0	0
TTTCGATCCGAAGTTCGGAA	FBgn0053124	CG33124	17	0	0
ATCCAGCCCAGCGGATACCC	FBgn0053124	CG33124	240	0	0
GTACAGCAGCGAGGCGATAA	FBgn0053181	CG33181	77	0	0
CCAGGTTGTCCGGATTGAGG	FBgn0053181	CG33181	233	0	0
GGCGTAATACGGATGATAGT	FBgn0053181	CG33181	62	0	0
GGCGGCGGCGGCGGAATAGG	FBgn0053181	CG33181	3527	0	0
CCCGACAATGAGAAATTGTC	FBgn0053181	CG33181	4	0	0
TCTTGTGGATGGTGTTGGTG	FBgn0053181	CG33181	489	0	0
TCCATTAAACACCTCGACGG	FBgn0053181	CG33181	143	0	0
AGCGTGGGCGCGGCCATGAC	FBgn0053181	CG33181	181	0	0
TCCAAGGTACAAGCGATCCC	FBgn0032120	CG33298	1061	0	0
GCTATAGGCTGCATTCACGA	FBgn0032120	CG33298	214	0	0
TTCGTAGAGCGGTCGCCCAT	FBgn0032120	CG33298	40	0	0
ACCACATGCCGCGTTTACGA	FBgn0032120	CG33298	336	0	0
GAAAGCAATCTGACTCTGTT	FBgn0032120	CG33298	71	0	0
GAGTCCGTTTGGCCATTACT	FBgn0032120	CG33298	181	0	0
CGACTTAATGGGTCGCCCAT	FBgn0032120	CG33298	42	0	0
GTCGTAGGTAGCGCACCTGG	FBgn0032120	CG33298	104	0	0
ACCATAGGTGTGACCTATAT	FBgn0053509	CG33509	0	0	0
TTGCAAAGTATCAGGGAAAT	FBgn0053509	CG33509	149	0	0
TCAGTGCGATCGGTTACCTG	FBgn0053509	CG33509	504	0	0
TTACAGCCGAAAAGACCTAA	FBgn0053509	CG33509	503	0	0
CCTTTCGGATTTGGGCCTTG	FBgn0053509	CG33509	139	0	0
TGACAAACTTATGGGCATAA	FBgn0053509	CG33509	346	0	0
CGGATGCTGGGGGAGCGTAA	FBgn0053509	CG33509	297	0	0
GGTTCTGCAGCAAATATGTG	FBgn0053509	CG33509	187	0	0
TTAGCGATCGCGGCCTGGAG	FBgn0034999	CG3394	119	0	0
GGATCGCGGCGGATTCACTG	FBgn0034999	CG3394	595	0	0
CATCCTCAATGGATCCACGG	FBgn0034999	CG3394	213	0	0
CCTGGACGCGGTCATTACCA	FBgn0034999	CG3394	328	0	0
CCAGCAGGATGGTGCCTAGT	FBgn0034999	CG3394	86	0	0
AAAGGCGCCGAAGATCACTG	FBgn0034999	CG3394	506	0	0
TCGCCATTTAAGCTTTGCAG	FBgn0034999	CG3394	109	0	0
GATCAGGTTGGAGTTTCCCT	FBgn0034999	CG3394	29	0	0
CATCAAAGTGGCCAATGCCA	FBgn0034999	CG3394	470	0	0
ATACGCCGATAAGGGAGCCT	FBgn0034999	CG3394	111	0	0
TATTTCCTCCAGGCAGACAC	FBgn0033095	CG3409	290	0	0
TCCGTTCATCAGGCACGTCA	FBgn0033095	CG3409	9	0	0
TTGGCCGGAGCAGGCGTAAG	FBgn0033095	CG3409	255	0	0
CCCATCTGCGAGCTCCTCTA	FBgn0033095	CG3409	246	0	0
CCAGTCGGGATCGCGCATGA	FBgn0033095	CG3409	520	0	0
AGGCAGAGACCACTCCGCCG	FBgn0033095	CG3409	61	0	0
CCCCCATCGACGGCCGTTAT	FBgn0033095	CG3409	443	0	0
GCTGGACACCGGCATCACAA	FBgn0033095	CG3409	1279	0	0
TGGAGACAGCGTCTCGATGG	FBgn0033095	CG3409	132	0	0
TCCGTCGCACATACACCCAC	FBgn0085425	CG34396	1445	0	1
CTATCCAGAGACCTTCGAGG	FBgn0085425	CG34396	59	0	0
CCAGCACGATCAGGAACATG	FBgn0085425	CG34396	764	0	0
GAACGATGAGGAGTCGCAGG	FBgn0085425	CG34396	142	0	0
ATAGCGGCGTAGTCCCAACT	FBgn0085425	CG34396	95	0	0
CTCCTCGCCGCGGCACAAGG	FBgn0085425	CG34396	506	0	0
ATGGAACACAGGGACCCTAC	FBgn0085425	CG34396	1876	0	0
GTTCCCGGTGGCTGCGACCC	FBgn0085425	CG34396	71	0	0
GGCAAAAGCGGAGGCCGCCC	FBgn0085425	CG34396	664	0	0
GTGGGTAGGTGAGCCTAATG	FBgn0031881	CG3476	40	0	0
ACCCTCATAACGAAATGTCC	FBgn0031881	CG3476	757	0	0
TTCGCCGCGGGAGCCTTGGC	FBgn0031881	CG3476	85	0	0
CCATCCATTGGACACAATAA	FBgn0031881	CG3476	371	0	0
GCCGGACAGAATAGTTGATG	FBgn0031881	CG3476	82	0	0
TATCTCGGCGGCTGTCCAGG	FBgn0031881	CG3476	93	0	0
TCTTTCTAGCCAATTCCTGT	FBgn0031881	CG3476	189	0	0
GGCATTCGGAGCCTCTTCAA	FBgn0031881	CG3476	233	0	0
CTACAATGGAACCATTGACA	FBgn0031881	CG3476	15	0	0
TCTGGCGAGTCCCTATGTAC	FBgn0033778	CG3790	117	0	0
CAGCGCGGCGGGCAATAGAA	FBgn0033778	CG3790	3002	0	0
GCGACAAAAGTGCTGAGGTG	FBgn0033778	CG3790	321	0	0
TTGAGCTGGTGGGACCGGAG	FBgn0033778	CG3790	224	0	0
TTTGTTGCGACAACAGGCAG	FBgn0033778	CG3790	781	0	0
TGATTGGCGGGAACTCAGTT	FBgn0033778	CG3790	194	0	0
GCGCTTTGTGGTGGGACTGA	FBgn0033778	CG3790	108	0	0
GCCAACACCAGTGTCTACGT	FBgn0033778	CG3790	272	0	0
CCCACGGTGGTGCGAGGACT	FBgn0033778	CG3790	271	0	0
ATGACGGATCTTATCAGGCA	FBgn0031662	CG3792	37	0	0
GCAGTCGGGACTCTTTCTAG	FBgn0031662	CG3792	24	0	0
CTCAGCAAAGCCTTGAAGCA	FBgn0031662	CG3792	514	0	0
TTCGGGGCTAACGCCCATGT	FBgn0031662	CG3792	16	0	0
CTGGATGGAGGTGAAGATGC	FBgn0031662	CG3792	207	0	0
ACTGACCAGTGGATCCAGCC	FBgn0031662	CG3792	419	0	0
TGCAAACATCATGATCACAG	FBgn0031662	CG3792	394	0	0
CTGTCGCCCCAGGCACTAAA	FBgn0031662	CG3792	387	0	0
TGGCGAGGGCATCAACATTG	FBgn0031662	CG3792	1363	0	0
GACGGTCTGGATGGCCAGGA	FBgn0031662	CG3792	177	0	0
GAAGGCGCCCAGCATCTGGG	FBgn0034885	CG4019	208	0	1
CCCGTGGTTACGCTGGTGTG	FBgn0034885	CG4019	396	0	0
GCCCACGGAGTCATGGAACT	FBgn0034885	CG4019	228	0	0
TCACGCAACCCATGCAGCCC	FBgn0034885	CG4019	991	0	0
GACTCTAAGTAGACCTGCTT	FBgn0034885	CG4019	408	0	0
AGTGCTTGTTCCACAGGGCG	FBgn0034885	CG4019	113	0	0
CTCGTAGATGTAGGCGGCCA	FBgn0034885	CG4019	283	0	0
GACAAAATCTCCGCCTTCCT	FBgn0034885	CG4019	336	0	0
CTGCAGATTGTGCTGAACTT	FBgn0034885	CG4019	41	0	0
GTTCGTAATCACCTCCATCC	FBgn0034885	CG4019	227	0	0
GTACCCAGTTTCCGACGAAC	FBgn0036648	CG4098	40	0	0
CTTCTGGTCGGAGCCGTTCC	FBgn0036648	CG4098	133	0	0
CGTGGTTCGCTAGGCAGATG	FBgn0036648	CG4098	532	0	0
CTACTGCCCGCCTGCGTACA	FBgn0036648	CG4098	54	0	0
CACATATTGGCGGGCAGGTG	FBgn0036648	CG4098	334	0	0
GCGACACATTCTGGCCACAG	FBgn0036648	CG4098	541	0	0
TCATTTGGGCGGAGGTTAGC	FBgn0036648	CG4098	199	0	0
ATCAGTGGCAAAAACAGAAG	FBgn0036648	CG4098	474	0	0
GTACGCCCGATCGGATTTAG	FBgn0036648	CG4098	61	0	0
CACGTTGTAGGCACCGTGAA	FBgn0036648	CG4098	183	0	0
GCCGAAATAGAAGCCGATAA	FBgn0250757	CG42235	446	0	0
CCATTTCGGGAGCTATTTCG	FBgn0250757	CG42235	279	0	0
ATCAGCATCCCCATCCCTGG	FBgn0250757	CG42235	774	0	0
GCTGGCACATAGATGACGAT	FBgn0250757	CG42235	45	0	0
GCACACAACTCGTATAACCT	FBgn0250757	CG42235	253	0	0
GCCAACACATCCGACCATCA	FBgn0250757	CG42235	1150	0	0
TGTCTCAGCTGTGTTTAGCG	FBgn0250757	CG42235	316	0	0
GTACAAATGATGACCACTAT	FBgn0250757	CG42235	245	0	0
CTCCCCCGTGGAGGATGTAG	FBgn0250757	CG42235	21	0	0
GGCCAGGAGACCCATCATAT	FBgn0259164	CG42269	535	0	0
TGCTTACGGTGATCCTGGAT	FBgn0259164	CG42269	90	0	0
AAGATTTGATATGTCTGAGG	FBgn0259164	CG42269	15	0	0
AAGTTTCTTCAGGATTCCCA	FBgn0259164	CG42269	35	0	0
GACATGGGTGGCTTCAAGAA	FBgn0259164	CG42269	338	0	0
TGATTCGCTGCCGCCTAGCA	FBgn0259164	CG42269	73	0	0
CTTCACAATGATGTACATAT	FBgn0259164	CG42269	675	0	0
TATTTGTGAGAAGTACACAA	FBgn0259164	CG42269	23	0	0
GCTCGTTGGTTAGTCTCCCA	FBgn0259164	CG42269	60	0	0
TCCCGGAAGGCTTGACCCTG	FBgn0259221	CG42321	141	0	0
GGCCTGTCGAATCTTCAGGT	FBgn0259221	CG42321	94	0	0
GTATTATGATATCCATGGAG	FBgn0259221	CG42321	6	0	0
TCCAATGCAAAAGGCTGAGG	FBgn0259221	CG42321	612	0	0
TCATTTGGAGGAGTTTGCAT	FBgn0259221	CG42321	110	0	0
ATCGATGACTAGTGCCACAT	FBgn0259221	CG42321	446	0	0
GTGGGCGATATCATCAAAGT	FBgn0259221	CG42321	99	0	0
GACTTCAAGACCAAGAGCCT	FBgn0259221	CG42321	202	0	0
CCAATGCCTGGTTCCTTCAG	FBgn0260388	CG42514	283	0	0
TTTCTACTCCACGATGATAG	FBgn0260388	CG42514	53	0	0
TAACCCGACAGGACTTGTAG	FBgn0260388	CG42514	68	0	0
CGTGTTCAATCAGTCCTATG	FBgn0260388	CG42514	165	0	0
GCCCCTGCTCATGGGACTAG	FBgn0260388	CG42514	24	0	0
CCGCTGATGAACAAGATCCT	FBgn0260388	CG42514	388	0	0
TCGGTCTAGTGAGAACAGTG	FBgn0260388	CG42514	115	0	0
GGCGCACAGGGTGTAGATGA	FBgn0260388	CG42514	175	0	0
GTTCGCCTTCATGATCACCT	FBgn0260388	CG42514	106	0	0
TGATTCAGCCCGCACCAGAA	FBgn0030747	CG4301	789	0	0
GACCTATCTGGGGGATGCGA	FBgn0030747	CG4301	144	0	0
CCAGTGACGGCGATTAAGTC	FBgn0030747	CG4301	25	0	0
GTGGGCTGTCGGGTGAAGGT	FBgn0030747	CG4301	103	0	0
TACGTACATTGGCTATTGCC	FBgn0030747	CG4301	287	0	0
CAGTCCGGATGAGAAGGCAT	FBgn0030747	CG4301	403	0	0
AGGACATTCTCGGTGGACAG	FBgn0030747	CG4301	252	0	0
GGCAAGATCGAGCTGAAGGG	FBgn0030747	CG4301	549	0	0
CGGATCGCGGGTGAAGAACA	FBgn0030747	CG4301	378	0	0
AACCAATAAGGGATTAACAT	FBgn0030747	CG4301	93	0	0
CGCGCAACTGGGCTCGTCGT	FBgn0034956	CG4324	2411	0	3
GTAGTACTCCGAACAATGTG	FBgn0034956	CG4324	31	0	0
GCAGGCATCCGTCACAACAG	FBgn0034956	CG4324	448	0	0
CCAGCCAGAGGAACCACAAC	FBgn0034956	CG4324	6099	0	0
CCACAGCAGGTCCATAAAGT	FBgn0034956	CG4324	720	0	0
TTCCACTCGCAGAACAAAGA	FBgn0034956	CG4324	235	0	0
ATAGGATGGTAAAAATGAGT	FBgn0034956	CG4324	33	0	0
TCACAATGATAAGGCCATCA	FBgn0034956	CG4324	297	0	0
GTGCACTCTGGTGCTGATGT	FBgn0034956	CG4324	4	0	0
GGACCAGGCCTAGACCGGCC	FBgn0038740	CG4562	82	0	0
CGGACAAGAAGAGCCTCTCG	FBgn0038740	CG4562	390	0	0
ATACCCCTGCAAGCCTATCT	FBgn0038740	CG4562	318	0	0
GCCCAGGTGCTGGCCTCTGG	FBgn0038740	CG4562	78	0	0
GAGCGCGGCGTGGGAGAAGG	FBgn0038740	CG4562	438	0	0
GCAGCATGAATGTCTGGATA	FBgn0038740	CG4562	94	0	0
ACCAGTGGTCTGGGCCACTG	FBgn0038740	CG4562	17	0	0
CATCCTCTTCGGACTGCCCA	FBgn0038740	CG4562	146	0	0
AACATACGACAGGCTATTGG	FBgn0033809	CG4630	851	0	0
GATCCGATGAGGACTCAAGA	FBgn0033809	CG4630	190	0	0
GTTGTGGGAACAGCTCTATC	FBgn0033809	CG4630	54	0	0
TCAGCAAAGCACTGATCCAA	FBgn0033809	CG4630	1600	0	0
GTATCTCTACGAGGCAAACC	FBgn0033809	CG4630	48	0	0
TACCCGGCTACAGCCTCGCA	FBgn0033809	CG4630	109	0	0
GCCCGGAAGCTGGAGCAAGC	FBgn0033809	CG4630	262	0	0
AGTGGCGCAGGCGCTGTCCT	FBgn0033809	CG4630	90	0	0
TTTGATTGCCACGGACCCCG	FBgn0039357	CG4743	3003	0	134
TGGTTTGGGTGACCGAACTA	FBgn0039357	CG4743	28	0	0
AGGAGTGGCTGGAATGGTAG	FBgn0039357	CG4743	866	0	0
TGTCGCTGGAGGCATTTCAG	FBgn0039357	CG4743	186	0	0
GTGGAATCGAAGCCGGTCAG	FBgn0039357	CG4743	319	0	0
AGCCGCTGCCATGTGAACAT	FBgn0039357	CG4743	1512	0	0
GGCTGCAGGAAGTGCTCCCA	FBgn0039357	CG4743	374	0	0
AGCTTAAAGTACTCCCAGAG	FBgn0039357	CG4743	108	0	0
GGATTCAGGGGCATCTACAA	FBgn0039357	CG4743	150	0	0
TTGCAGGGCAACAAACAGTC	FBgn0039357	CG4743	20	0	0
ACACTATCATGATCCTGCGG	FBgn0034909	CG4797	93	0	0
ATCCTAATGGTCTACTCCCT	FBgn0034909	CG4797	644	0	0
CCGGCCTGGCTACTCCGCAA	FBgn0034909	CG4797	245	0	0
GAGCTTCCTGGAGCTATAGC	FBgn0034909	CG4797	83	0	0
AACACTACGCCAGTACATCA	FBgn0034909	CG4797	306	0	0
GGACCTCTGGCGGACTATTT	FBgn0034909	CG4797	42	0	0
CCGCTTGAGTAGGCCACATA	FBgn0034909	CG4797	141	0	0
TATATTGAAGGGAGCTGATT	FBgn0031220	CG4822	230	0	0
TTGTCCAATAACCTACAACC	FBgn0031220	CG4822	767	0	0
CATCTAGAAAGATGACAGGT	FBgn0031220	CG4822	730	0	0
CTACTTTGGTATGGGAACCT	FBgn0031220	CG4822	43	0	0
CTTCAAGAAAGGTACAATGT	FBgn0031220	CG4822	362	0	0
CCAAAACCGACACCACATCG	FBgn0031220	CG4822	124	0	0
GATCACAGTGCGCCCCCCGG	FBgn0031220	CG4822	274	0	0
GTAGAGGTATGCTATCACAA	FBgn0031220	CG4822	93	0	0
GCTGGACATTAAGTACACAA	FBgn0031220	CG4822	219	0	0
GGGCTTCAGCGGCCTCAACA	FBgn0040383	CG5254	185	0	7
TATCATACAGCAGGACGGAT	FBgn0040383	CG5254	394	0	0
GCCGCCGGCCAAAACCTGAA	FBgn0040383	CG5254	146	0	0
CCCGGGCAGATAAAATACCG	FBgn0040383	CG5254	663	0	0
GTGGCCAAGTCACGCATCCA	FBgn0040383	CG5254	256	0	0
TTTCTGCGCAAGGTGACCAT	FBgn0040383	CG5254	98	0	0
CGGCATGATGCCCTTCCAGT	FBgn0040383	CG5254	251	0	0
CGAGTACAAGGAGAGCCATT	FBgn0040383	CG5254	130	0	0
GTTGCATGATGCAGACCTCC	FBgn0040383	CG5254	8	0	0
GTACGACATCTGGGGACCAG	FBgn0037902	CG5281	5	0	0
TGTCGCGTGTATATCAGGAT	FBgn0037902	CG5281	243	0	0
CCGCAGCAGGATGTACACAT	FBgn0037902	CG5281	466	0	0
ACTGGTGGACGTGAACCCCA	FBgn0037902	CG5281	82	0	0
GCTATCGCTGCAGATCGAAC	FBgn0037902	CG5281	1824	0	0
GTGCTGGCCAAGCTGCGGAC	FBgn0037902	CG5281	156	0	0
GCCAGCAGGATACCCAAGTA	FBgn0037902	CG5281	415	0	0
CATCGGCCAGGGGCATGTGT	FBgn0037902	CG5281	48	0	0
CGGTGACACGGCGGAGAGTG	FBgn0037902	CG5281	597	0	0
TCTCAGGTACCCGAGGGCTA	FBgn0036764	CG5535	311	0	0
TCGACGGGAGAGCCGCATTG	FBgn0036764	CG5535	222	0	0
CACTTTGTTGGCCTATTCCA	FBgn0036764	CG5535	322	0	0
CCCATTCCCTCGATGTTGAG	FBgn0036764	CG5535	315	0	0
AATCCGATGAGCAGTTTCCT	FBgn0036764	CG5535	184	0	0
GAAGGCAAACAGATCCGGAT	FBgn0036764	CG5535	2063	0	0
CTTCTCATCCTGCTCAAAAT	FBgn0036764	CG5535	241	0	0
CGTCGATCCGATTCCCAGGG	FBgn0036764	CG5535	481	0	0
TGTCCATGTAGTCAACGCCC	FBgn0039525	CG5646	95	0	0
GTGCCACAGTGACTACCAGC	FBgn0039525	CG5646	256	0	0
GCCCTATGGAATCTATATGC	FBgn0039525	CG5646	34	0	0
GGTCACCAGCAGGTTCACAC	FBgn0039525	CG5646	116	0	0
GCATCTATGGAAACCATCTG	FBgn0039525	CG5646	522	0	0
ACGCTGGCCGGCGCCTGGGC	FBgn0039525	CG5646	245	0	0
CTGTTGAATGGCTGTCACAA	FBgn0039525	CG5646	107	0	0
ACTATCTGTATGGCCAGAGA	FBgn0039525	CG5646	38	0	0
TCAAGACTGATGGCATCTCG	FBgn0039525	CG5646	366	0	0
CTCCATGGGACAGGCGATGA	FBgn0039525	CG5646	108	0	0
GCCGAGGCCCAAGCATCTGG	FBgn0039207	CG5789	379	0	9
CCAACTCTAGTGGATCTCCA	FBgn0039207	CG5789	268	0	5
CCCGCTGAGTGTCAATTCAC	FBgn0039207	CG5789	921	0	0
CTGCATAGGAGAGGTCACCC	FBgn0039207	CG5789	340	0	0
TGTTATGGTGATGTCCCAGG	FBgn0039207	CG5789	218	0	0
TCATCGATGGTGTAAAAGAT	FBgn0039207	CG5789	85	0	0
GAATGTGGTCATGATCACCA	FBgn0039207	CG5789	57	0	0
CAGCGTCGAAAGAACCAGGA	FBgn0039207	CG5789	634	0	0
CATCGAATGAAGGCCCTCGC	FBgn0039223	CG5805	360	0	7
CACATGGCGCACGCCCTCGT	FBgn0039223	CG5805	510	0	0
GGCTTCCGGGGCTTCTACCG	FBgn0039223	CG5805	156	0	0
CACCGAAAACGAGCTGAGCA	FBgn0039223	CG5805	1171	0	0
ACATTGGCAGGGAGATAATG	FBgn0039223	CG5805	570	0	0
GCCCACCACATGGCCGAATT	FBgn0039223	CG5805	81	0	0
GGCCGACATCCCGAGCACCA	FBgn0039223	CG5805	3328	0	0
AACAGATGGGACACCCAAAC	FBgn0039223	CG5805	324	0	0
TGATCACGGTCAGCGGGAAT	FBgn0039223	CG5805	420	0	0
AGGTTTCAAGACGACCGGAG	FBgn0032167	CG5853	26	0	0
GAGCTCGCTTGCGGAGAGTA	FBgn0032167	CG5853	37	0	0
GACAACGGAGTGGCCGGCCT	FBgn0032167	CG5853	123	0	0
TCGTCCAGGAACATCACAGT	FBgn0032167	CG5853	4264	0	0
GCCGCCACTGGAACCTGTCG	FBgn0032167	CG5853	229	0	0
CACATTGTGCAAGATTTCCT	FBgn0032167	CG5853	250	0	0
GCTGGCAACTGCGTCTACCA	FBgn0032167	CG5853	251	0	0
CTCAAGAAGTTGACCAGCCA	FBgn0032167	CG5853	431	0	0
TCTGGGCATCGAGATCGGGG	FBgn0032167	CG5853	209	0	0
AACCAAAAGCCGATCCCTGG	FBgn0032167	CG5853	513	0	0
TCCAGAGCTACTACATGAAG	FBgn0017429	CG5989	2248	0	0
GGCCGCCGAGATAACCAGCG	FBgn0017429	CG5989	143	0	0
CTTCACATAGTTGAAGTACC	FBgn0017429	CG5989	0	0	0
TGGCAATGCGGGCAATCTTG	FBgn0017429	CG5989	1386	0	0
GCTGCTGCGGAGTCCAGAAA	FBgn0017429	CG5989	389	0	0
TGGACACTGTGAAATCGAAA	FBgn0017429	CG5989	591	0	0
GCAGTCCATGAAGGTTGACT	FBgn0017429	CG5989	15	0	0
GTAGCATCTTCAAGCGACAT	FBgn0017429	CG5989	7	0	0
TCAGCAAAAGCCGAGTGCTT	FBgn0017429	CG5989	21	0	0
GCTCGAAAAGAACTTCCCCA	FBgn0017429	CG5989	1290	0	0
ATCCTCGTCCATCTACCAGG	FBgn0063649	CG6006	1415	0	0
GCTGGTGGTGGGGGATTGTT	FBgn0063649	CG6006	121	0	0
GGCGATGGGAGGGCATCGAT	FBgn0063649	CG6006	171	0	0
GCCGTGCTGCAGACCATATT	FBgn0063649	CG6006	639	0	0
CTCAATGGCTAGGATTAGAC	FBgn0063649	CG6006	342	0	0
ACCATGAATCTGGTATACTA	FBgn0063649	CG6006	54	0	0
GGCGACCTGATGGGACACTA	FBgn0063649	CG6006	968	0	0
GAGGACGAGACCGACGTGAT	FBgn0063649	CG6006	327	0	0
GTGTTCGTCCTAGATCGCCT	FBgn0038407	CG6126	37	0	0
GCAGCTTGTCGGTGACACCA	FBgn0038407	CG6126	68	0	0
GTATTGGTGCCAGGACTACT	FBgn0038407	CG6126	39	0	0
GCCAAGGGCCTGAGAATCAA	FBgn0038407	CG6126	486	0	0
TTCCAATTGATCATCGGTGT	FBgn0038407	CG6126	76	0	0
GTGCTGACCATGGAACTGGT	FBgn0038407	CG6126	306	0	0
TGTAGCTGGGGAACTCCACG	FBgn0038407	CG6126	63	0	0
ACAGGCGCAGTCACCCTTGG	FBgn0038407	CG6126	179	0	0
ACCGCCACCCAACATCAGGG	FBgn0038407	CG6126	1891	0	0
AGCCGAACTGTTTCCCACCG	FBgn0038407	CG6126	462	0	0
GACCTCAGGAGCTCCCTTTA	FBgn0027582	CG6230	393	0	0
TGATCTCTGCATTACCGGAG	FBgn0027582	CG6230	340	0	0
TTCGCGGGCCACATGACAGG	FBgn0027582	CG6230	470	0	0
TCCAATGAGGTTAAACACAT	FBgn0027582	CG6230	431	0	0
GCCGGAGACGCGGAATCGTA	FBgn0027582	CG6230	715	0	0
CTACTGCGGACAATCCTGTT	FBgn0027582	CG6230	355	0	0
TCCCGCGAATGGAATCCGAA	FBgn0027582	CG6230	211	0	0
CGGCTACGGCAAATACCATA	FBgn0027582	CG6230	425	0	0
TGGAATGACGTGGGATTCAT	FBgn0027582	CG6230	35	0	0
ACTCGAGGGCAGCACTGCCA	FBgn0038720	CG6231	2790	0	1
AGACCCAGGGTTCTCATGCT	FBgn0038720	CG6231	427	0	0
GGGTCACTGGCAGATCTACC	FBgn0038720	CG6231	266	0	0
GATCAGATCCTGGCCAAATG	FBgn0038720	CG6231	753	0	0
TGGTGCAGGAGAGTGCCCAG	FBgn0038720	CG6231	69	0	0
ACCCGACTGGATGACATCAA	FBgn0038720	CG6231	266	0	0
CGTGAGGGGTCAGGGCGTGG	FBgn0038720	CG6231	257	0	0
GTCACCAGGAATGACATCGA	FBgn0038720	CG6231	55	0	0
GGGCCATCGTAAGGCTGAAG	FBgn0038720	CG6231	33	0	0
GTGCCCGGAGCAAGCCGTAA	FBgn0037807	CG6293	55	0	0
CTGACCATCATGATAATGTG	FBgn0037807	CG6293	13	0	0
CGGCGTCAGGATGAAAGGTA	FBgn0037807	CG6293	496	0	0
TCGGTGCGAGAAGGATGTGA	FBgn0037807	CG6293	336	0	0
ACCTACTTCCAGGCCACGTG	FBgn0037807	CG6293	4078	0	0
GTCCGATGAGGACGCCAACC	FBgn0037807	CG6293	943	0	0
TGCCATGGACGAGGCTGAGC	FBgn0037807	CG6293	122	0	0
TTTCCAAGCCGTGACCCTTG	FBgn0037807	CG6293	119	0	0
GTACCCACTGTGTCCCTGGT	FBgn0037807	CG6293	5	0	0
TCGCAAATCCTCATTCACCC	FBgn0039178	CG6356	2001	0	0
TTGGATGACGTAGCCCACAA	FBgn0039178	CG6356	97	0	0
GCCACCTACCCGATGACCAG	FBgn0039178	CG6356	301	0	0
GCCCTGGTACAGCCTCTTCC	FBgn0039178	CG6356	1533	0	0
GCCCAGGTTTCCATATCGTT	FBgn0039178	CG6356	167	0	0
TGGTTCGTGATCAGCCAGCG	FBgn0039178	CG6356	741	0	0
TTCGCTGAGTTACTATGTGA	FBgn0039178	CG6356	67	0	0
TATCACAGGGACGAGATAGG	FBgn0039178	CG6356	182	0	0
TTTGGACAGAAACTCAAGAA	FBgn0039178	CG6356	167	0	0
TCCGGTGGGCATGATCATCC	FBgn0039178	CG6356	39	0	0
GTTCACGGATCTCACAATGG	FBgn0027615	CG6404	179	0	0
CCCGAAAAATGGTCCAATCT	FBgn0027615	CG6404	84	0	0
TGTGCCGAAAACGGAACTAG	FBgn0027615	CG6404	128	0	0
GGGCATGGTACAGAACTGTT	FBgn0027615	CG6404	60	0	0
ATATTTCATGGTGTTCATGT	FBgn0027615	CG6404	114	0	0
TCATCTTGGCAGAGTTCCTT	FBgn0027615	CG6404	40	0	0
GTAAACGGGAAGATAACAAT	FBgn0027615	CG6404	203	0	0
GGCGGGTGGAGGCACTGGAG	FBgn0027615	CG6404	934	0	0
CCAGCCGCCCAAGCCAATGG	FBgn0027615	CG6404	474	0	0
TCTGTGGAAAGTGATCGAAC	FBgn0037846	CG6574	115	0	0
GTTCTTCTTCGGCACTTACA	FBgn0037846	CG6574	73	0	0
TCCGTCGGAGCCCTACGTCA	FBgn0037846	CG6574	253	0	0
AGGTAGGAATAGGTTCCCAC	FBgn0037846	CG6574	375	0	0
GCCGCAGACTCAGCTACCCG	FBgn0037846	CG6574	499	0	0
GCTCCAGATTGAGCATAAGT	FBgn0037846	CG6574	36	0	0
ACGCTCACCTGCCACAAGTC	FBgn0038296	CG6752	7426	0	6
ATGGTGACTAAAGTCCATTA	FBgn0038296	CG6752	13	0	0
AGCATGTGATGGGCGAGCTA	FBgn0038296	CG6752	105	0	0
AGGATAGGTCGAGCCATTAG	FBgn0038296	CG6752	353	0	0
TAAGGAGACGAAGTTCTACC	FBgn0038296	CG6752	35	0	0
GATGCCCTGCGTGTAGCCCA	FBgn0038296	CG6752	268	0	0
TTTAACGAAAACAGCGGGGT	FBgn0038296	CG6752	40	0	0
GCTGCGAAGAAGGAGATGCC	FBgn0038296	CG6752	168	0	0
ACTCCAGTGGATGTATGTAG	FBgn0038296	CG6752	881	0	0
ATGGTTGAACGCTACCGGAA	FBgn0036843	CG6812	116	0	0
GGAGGCATGTTGATCACCGG	FBgn0036843	CG6812	230	0	0
GGTTGTGGGCCAGAGTAGAT	FBgn0036843	CG6812	243	0	0
TGGCTTGTCCACATCGATGA	FBgn0036843	CG6812	96	0	0
GATGAACTGCCAGAGCACCA	FBgn0036843	CG6812	492	0	0
GCCATTGATAATGGAGAGGC	FBgn0036843	CG6812	9	0	0
TGGAGAAACTGCCTGCCTAC	FBgn0036843	CG6812	254	0	0
TCGGCTCTGGTAGCTGCTAT	FBgn0036843	CG6812	76	0	0
ATGTTGTAGTGCACCTCCTC	FBgn0036843	CG6812	685	0	0
GTACTGGAAGCGCCCAGCGA	FBgn0036843	CG6812	101	0	0
CATCGTGAAATAGTTCTCAC	FBgn0036834	CG6836	134	0	0
GCAGAATTACGTGAAGGAGA	FBgn0036834	CG6836	726	0	0
CATCCGCACAGTGATTTGGA	FBgn0036834	CG6836	1088	0	0
CTCATAATACTCTTCCACAG	FBgn0036834	CG6836	755	0	0
GCCTTGGTGGGAATCACCAT	FBgn0036834	CG6836	8	0	0
GCTGAATGTCCCGGTAGTAT	FBgn0036834	CG6836	109	0	0
TGGCAAATGCCCTTCTGGCA	FBgn0036834	CG6836	69	0	0
TGGCAGATGAACCAGGAGTA	FBgn0036834	CG6836	957	0	0
CCCAGTACCCAGCCCCCCAC	FBgn0038414	CG6901	3155	0	2
CGACAACCGGACCCTGGGGG	FBgn0038414	CG6901	147	0	0
GGAGGCCAGAAGGTATGTGG	FBgn0038414	CG6901	2066	0	0
CGTGAATAGGAGGACGCTGT	FBgn0038414	CG6901	302	0	0
CAGCTTGGGCAGAAAAGACA	FBgn0038414	CG6901	140	0	0
GAACAGGGCGCAGCAGAGTC	FBgn0038414	CG6901	90	0	0
TTTCAAGAAGGGCATCACCG	FBgn0038414	CG6901	458	0	0
TTTGGCGATGACTGCCCTGG	FBgn0038414	CG6901	55	0	0
CATCTCGAGCACCGCAGTAG	FBgn0038414	CG6901	407	0	0
TTAGTCCGGCCATAACAAGG	FBgn0038414	CG6901	205	0	0
TAGCTACATCAAGGTGTCAG	FBgn0029733	CG6927	692	0	0
GAGATGCAGTGCCCCATCGT	FBgn0029733	CG6927	321	0	0
ACGCCAAATCGTGTTAACAA	FBgn0029733	CG6927	275	0	0
GTCGTTCCAAACGATCGTAG	FBgn0029733	CG6927	2	0	0
TCATTGGCTAGAAATATGTG	FBgn0029733	CG6927	1828	0	0
CGACGAGGATTGCCCCACCT	FBgn0029733	CG6927	833	0	0
CTGCATAAGACAGCGGATAC	FBgn0029733	CG6927	291	0	0
CTTCATATTTGGCAGCATGG	FBgn0029733	CG6927	86	0	0
CAGTGATATCAGGTCCACCA	FBgn0036240	CG6928	375	0	0
GCTCCACAACACCAGAGATG	FBgn0036240	CG6928	425	0	0
ACTGGAAATAAGGTGCCAGG	FBgn0036240	CG6928	237	0	0
CCCGAAGGCTGCTCTCAGTG	FBgn0036240	CG6928	414	0	0
GGTTTGCTGGGACTGCGTGG	FBgn0036240	CG6928	76	0	0
CTATAATGGAAGTCAAACCA	FBgn0036240	CG6928	475	0	0
CTTTCCATGAGCAACATTTG	FBgn0036240	CG6928	78	0	0
AGTTTGGAGACACTCAGTAC	FBgn0036240	CG6928	225	0	0
GTAAACCAGAAACGCCACAT	FBgn0036240	CG6928	921	0	0
GAGCTGGACTGAGTCCGACG	FBgn0036240	CG6928	14	0	0
GAGCAGATCCCGCCCAGATA	FBgn0038099	CG7091	886	0	42
AGCCATAGTAGTAGACACCT	FBgn0038099	CG7091	134	0	0
AGATCCACATCGACCCGTGG	FBgn0038099	CG7091	60	0	0
CTCCTGTCCTTCGCCTACAG	FBgn0038099	CG7091	136	0	0
TCGAAGGTGATGTGCATCCT	FBgn0038099	CG7091	84	0	0
GCACTGGACTGCGAGAGGCG	FBgn0038099	CG7091	685	0	0
TATCCTTGGATGTTGCTCCA	FBgn0038099	CG7091	397	0	0
TGTGTGCGAAGAATGCTGTA	FBgn0038099	CG7091	44	0	0
CACAATCACCAGGAAGGTGT	FBgn0038099	CG7091	603	0	0
AGAGTCAATTGGGACAGCAG	FBgn0038099	CG7091	907	0	0
TCGAGTTCCCAAGGCTGGAT	FBgn0036493	CG7255	193	0	0
GCTCTCAATCGGCACTTTAT	FBgn0036493	CG7255	200	0	0
GACATTCATAGGAGCAACCT	FBgn0036493	CG7255	273	0	0
ACCTACGGTGACAATCCACA	FBgn0036493	CG7255	674	0	0
GCACGACTAACACAATCAGG	FBgn0036493	CG7255	671	0	0
TTTAAACAAAAGACCATCCT	FBgn0036493	CG7255	145	0	0
TGGCGTGGAGACATCGACTA	FBgn0036493	CG7255	27	0	0
GCAGAGGGAAGTCAGAGCAT	FBgn0036493	CG7255	441	0	0
ATACCAGCATGCAAGAAATA	FBgn0036493	CG7255	1699	0	0
CGCCTGGGAATGCTGATCAC	FBgn0036501	CG7272	383	0	0
CATTGAGAAGAAGAGCACCG	FBgn0036501	CG7272	355	0	0
GGGCCCATTTCTCTTCGGAG	FBgn0036501	CG7272	154	0	0
GGAGGCACTGGGGGATCTCT	FBgn0036501	CG7272	116	0	0
TATCTTTGCCGGTAATCTGG	FBgn0036501	CG7272	138	0	0
GAAGCAGATTGGCTATTCCT	FBgn0036501	CG7272	607	0	0
GTCGTTCATCAGAACCACTC	FBgn0036501	CG7272	97	0	0
AGTTATGGTGCCGGCTACCT	FBgn0036501	CG7272	61	0	0
GAAGCCTGGAATCTCAACCA	FBgn0037140	CG7442	321	0	4
ATCCTACTGCGCATCACGTA	FBgn0037140	CG7442	219	0	0
GATCCCGATCACGAAACAGG	FBgn0037140	CG7442	195	0	0
GTCCACGTGCTGGTCTACTA	FBgn0037140	CG7442	103	0	0
TCCGCCACAAAGCCCCCGAT	FBgn0037140	CG7442	1285	0	0
TGAATGGAAGCTATCTATGG	FBgn0037140	CG7442	72	0	0
TTAGTCAGGGCAAGGAGGAG	FBgn0037140	CG7442	955	0	0
TGCGGGCTGATGCTAGCCAG	FBgn0037140	CG7442	278	0	0
CTGCTCATCATGGACCGTTT	FBgn0037140	CG7442	53	0	0
AGGAGGGAAATGGATACAGG	FBgn0037144	CG7458	1233	0	38
ACTATTACGTCGGAGACCTG	FBgn0037144	CG7458	145	0	0
TCCGCAAAGTATCCTCCTAG	FBgn0037144	CG7458	341	0	0
CACCCTGACTCAGCAGCCAA	FBgn0037144	CG7458	738	0	0
GTATCGATGACAGTCATCCC	FBgn0037144	CG7458	53	0	0
TCCCAGCAGCGTCTATGAGG	FBgn0037144	CG7458	360	0	0
CGCCGTGAAAACATAGGAGA	FBgn0037144	CG7458	244	0	0
GGGGAAGAGGGTGCTACCCA	FBgn0037144	CG7458	183	0	0
GCGCTGGGCGAGGCCTTCCT	FBgn0037144	CG7458	801	0	0
GGACGAGTGGAAGCTTTCCA	FBgn0037144	CG7458	17	0	0
CTCGAAATCTAGGATAGCCG	FBgn0030890	CG7536	124	0	0
GTTCTACTCGGAGAAGCTGG	FBgn0030890	CG7536	16	0	0
GAGACGGAGACGACGGTCAC	FBgn0030890	CG7536	44	0	0
TTGCCAGCATTCACCAAATG	FBgn0030890	CG7536	301	0	0
CAAATGGAGGCAGGAGTATG	FBgn0030890	CG7536	272	0	0
TGGATTGATGAAAGCCGGAA	FBgn0030890	CG7536	55	0	0
GCAGCATCTCATGGAACTGG	FBgn0030890	CG7536	342	0	0
ACGCACGATTCTGGCTGTGG	FBgn0030890	CG7536	108	0	0
GCAGGGGACCGCGGTAGAGT	FBgn0030890	CG7536	408	0	0
GTAGCAAGAGGACACAATCG	FBgn0030890	CG7536	1475	0	0
GTTATGCGAGCACAATGCAG	FBgn0027518	CG7609	322	0	3
TCTGCAACTCGGAATCAGTG	FBgn0027518	CG7609	113	0	0
ACTACTGGAATTGCGTGGCA	FBgn0027518	CG7609	1198	0	0
CAAAGGGGATGTAGGGTCTG	FBgn0027518	CG7609	112	0	0
AGATTCGCTTAGGGGATAGC	FBgn0027518	CG7609	83	0	0
AGAATCACTGAGCTCGTAGG	FBgn0027518	CG7609	266	0	0
AGAATGGAACTGTCCAGTTG	FBgn0027518	CG7609	641	0	0
AAGTCGGGACAAGCAGATCA	FBgn0027518	CG7609	153	0	0
TGAATGGTGTGCTCCAATCC	FBgn0027518	CG7609	106	0	0
CCACAGCAGCGAACTGAACT	FBgn0027518	CG7609	195	0	0
TTATTCCAACCGTAGTACTG	FBgn0032026	CG7627	1145	0	0
CCATGCTAGCCGATCCAGAG	FBgn0032026	CG7627	258	0	0
CTCGCAAGGATTGGCCTCTC	FBgn0032026	CG7627	116	0	0
GAACAGATGGCGGGCCACAT	FBgn0032026	CG7627	124	0	0
CCTTTCATCCGTGCGTAAGG	FBgn0032026	CG7627	60	0	0
GATCTTACCGAGGATTTCCA	FBgn0032026	CG7627	105	0	0
GTGCATGGATGACCTCGAAG	FBgn0032026	CG7627	95	0	0
CACTCCAGCTGCATAGTAAT	FBgn0032026	CG7627	163	0	0
GCGTTGGGAGACACCACAGC	FBgn0032026	CG7627	139	0	0
ACAATTAAAGAGTGGTATAA	FBgn0036926	CG7646	679	0	8
ACATTCGATATGGACAAAAA	FBgn0036926	CG7646	1301	0	1
CAGGCAATTTATGACATGCT	FBgn0036926	CG7646	51	0	0
CTTTCTTCTGCTGAATCAGC	FBgn0036926	CG7646	62	0	0
TACATATCGACAAACTTAGC	FBgn0036926	CG7646	9	0	0
ACCGGAGGAAAAGCTAAAGT	FBgn0036926	CG7646	542	0	0
CCGTTTAACCAAAGAGGACA	FBgn0036926	CG7646	1879	0	0
AAAATGGACGAAAATAACGA	FBgn0036926	CG7646	4103	0	0
GTTCTTTCCATCCGGAAATG	FBgn0036926	CG7646	2	0	0
TATCGAATGTACGAAAAACA	FBgn0036926	CG7646	646	0	0
TACGCGCCACATCACCGGTG	FBgn0038640	CG7706	851	0	0
TATCCTGCAGGGTCCCGGCG	FBgn0038640	CG7706	98	0	0
ATTGTTGAGGTTAACCACAA	FBgn0038640	CG7706	638	0	0
CGTCGAGCGGAAGCTCCACA	FBgn0038640	CG7706	197	0	0
GCAAGCTGAAGGTGATGATC	FBgn0038640	CG7706	148	0	0
GGGCTGGTACATCTACGACA	FBgn0038640	CG7706	61	0	0
GACCCAAAGAAAACGTTGCG	FBgn0038640	CG7706	650	0	0
AGACGATGAGATGGAAGAAG	FBgn0038640	CG7706	1989	0	0
GCCGCAAGGCTTGTGGTAAA	FBgn0038640	CG7706	399	0	0
GGTCACATGCTCAAGTTAGG	FBgn0038640	CG7706	1112	0	0
AGGACTTGAGCACTATGGGA	FBgn0038652	CG7720	199	0	0
ACAACGGGCCCAAAACGGTG	FBgn0038652	CG7720	136	0	0
GGTGTCGAATCTGAATTCAT	FBgn0038652	CG7720	142	0	0
ACCGTCGAGAGGGCCACGCT	FBgn0038652	CG7720	224	0	0
GTTCTGCTGACAGCCGATCT	FBgn0038652	CG7720	28	0	0
CATCTCCTGGATCTCTGGCA	FBgn0038652	CG7720	154	0	0
GCACTTGCTTGAGCGACTTG	FBgn0038652	CG7720	96	0	0
CCCGTAATGGAGGCCCAGTA	FBgn0038652	CG7720	374	0	0
ATTGTGGGCCACTTGAGTGG	FBgn0033635	CG7777	67	0	0
GTCGCATTGGGTATACTGGG	FBgn0033635	CG7777	496	0	0
GCGCCAGAGAGGTGTGACCC	FBgn0033635	CG7777	162	0	0
GGGCACCATCCGCTACACCG	FBgn0033635	CG7777	373	0	0
TGGCCAAGGGCGCCGTGTAG	FBgn0033635	CG7777	101	0	0
GCCAAAAGCCAAGGCCTTGA	FBgn0033635	CG7777	91	0	0
TGCAATTGCCGGAACTGCAG	FBgn0033635	CG7777	102	0	0
GGTGGCAAAGGCGGTGCCCA	FBgn0033635	CG7777	351	0	0
CGATTGTGGCAGGCCTTGAT	FBgn0033635	CG7777	378	0	0
GTTCTTCCTGGGACTCCTGC	FBgn0033635	CG7777	39	0	0
GTTCAGTATGCGTCCCACTG	FBgn0032018	CG7806	130	0	0
AGATTAGGGGCTGAACCCAG	FBgn0032018	CG7806	120	0	0
CATTCTTATGCGACCGACAG	FBgn0032018	CG7806	20	0	0
TGCCTACGCTGGAATAAAAG	FBgn0032018	CG7806	810	0	0
CTTCACCTGAAGAATCTGAT	FBgn0032018	CG7806	38	0	0
TCACGACATGTCGTACGTAA	FBgn0032018	CG7806	47	0	0
GTTACGTGCCCCAGTCACCA	FBgn0032018	CG7806	49	0	0
TCAGTGCCGAATGCATTATG	FBgn0032018	CG7806	95	0	0
CCATTAGGGACAACATAGTT	FBgn0032018	CG7806	2	0	0
GCCCAGCATGAATTATCCAA	FBgn0036116	CG7888	588	0	0
CAGCTGCCGCCGAACTTCTG	FBgn0036116	CG7888	1655	0	0
TCCATTGGTACGATTGTCAT	FBgn0036116	CG7888	114	0	0
GTTAACCACTGTGCCAATGT	FBgn0036116	CG7888	200	0	0
CTCCACATCGCGATGATGAT	FBgn0036116	CG7888	181	0	0
ACCCAGTTGATGAGGATCAG	FBgn0036116	CG7888	144	0	0
CAATCCATGGGTGATATAAA	FBgn0036116	CG7888	815	0	0
TCCGCCAGCTCCAATTTGTC	FBgn0036116	CG7888	271	0	0
ATCGGCCACTGCATCCACAA	FBgn0036116	CG7888	617	0	0
CCAAGCGCCTGGGCGCCCAA	FBgn0036116	CG7888	301	0	0
GGATCCAGTGATAGGCATGG	FBgn0039736	CG7912	121	0	0
TGGCACGGCTGTGAGGCCCA	FBgn0039736	CG7912	356	0	0
TTCACTGGCCCGCAATGCTG	FBgn0039736	CG7912	134	0	0
GCATTAGCAGTAGTGCCAGT	FBgn0039736	CG7912	72	0	0
CACACGGAGGATCCAGAGAC	FBgn0039736	CG7912	248	0	0
AGTGCTCATGCGGTTCATAT	FBgn0039736	CG7912	228	0	0
CAACAGTGGTATGGACACCA	FBgn0039736	CG7912	209	0	0
CCGCTGGGTGGTGCGGTTAC	FBgn0039736	CG7912	430	0	0
CCGCCTCCCCGTCTCCATGT	FBgn0039741	CG7943	322	0	0
GACGAGGAGGTACCTCGTGG	FBgn0039741	CG7943	18	0	0
GCACGCCGTGCAGCATCTGA	FBgn0039741	CG7943	3539	0	0
TTCATAGCGGGCGCCGTGAT	FBgn0039741	CG7943	102	0	0
GACACCTTGATCACATTGAG	FBgn0039741	CG7943	131	0	0
GGACTGGGCTTCCTGTACCG	FBgn0039741	CG7943	33	0	0
CTACGGGGCCAAGGTGCTAG	FBgn0039741	CG7943	96	0	0
AGGTATGTGGTTTCCCACCA	FBgn0039741	CG7943	22	0	0
GAAGGGCAGGAGGATGGACT	FBgn0039741	CG7943	611	0	0
ATTGCCACCGAGCAGGGAGT	FBgn0033387	CG8008	88	0	0
GGCGGAAGAGCAGGCCAAGA	FBgn0033387	CG8008	428	0	0
GGCGTCCAATGCGTTTACAC	FBgn0033387	CG8008	363	0	0
GCCCTGGCACATGTACCTTT	FBgn0033387	CG8008	108	0	0
ACCAATGAGTGCGCCAATCA	FBgn0033387	CG8008	659	0	0
CGAGTTGTCCAGCTACTATG	FBgn0033387	CG8008	79	0	0
CATCGCAGGCGTTGCCGGTG	FBgn0033387	CG8008	33	0	0
TCGCCTGTCGGTGGTGACCC	FBgn0033387	CG8008	52	0	0
AGCCGCGAAGGCCAAGTACT	FBgn0033391	CG8026	1174	0	0
GGCATGTTGGGCGTCTCCCA	FBgn0033391	CG8026	1219	0	0
GCTCCTCGTAGGTCATGAAC	FBgn0033391	CG8026	331	0	0
CATGAAGTACAGGCCCCAAG	FBgn0033391	CG8026	666	0	0
GGCCACCTACCCGTACCAGG	FBgn0033391	CG8026	270	0	0
GACCACCATCACCGATACAA	FBgn0033391	CG8026	1055	0	0
ATGTTCATTGTGGGGCCCAA	FBgn0033391	CG8026	1144	0	0
TACAAGGAGGAGGGAATCCG	FBgn0033391	CG8026	582	0	0
CTTCACCACCCAGATGGGGT	FBgn0033391	CG8026	89	0	0
TAACGATGGCCGGACAGCTA	FBgn0033391	CG8026	142	0	0
CGGTGTGGGCCTCTCCACAT	FBgn0031011	CG8034	244	0	0
CTCCTTGATCACCTTAAAGA	FBgn0031011	CG8034	244	0	0
ATGGGCGGCGGACTGAACTC	FBgn0031011	CG8034	551	0	0
ATCGATGGCTGGCACCGCCA	FBgn0031011	CG8034	280	0	0
TACCGCAAGGTGGCCATCGC	FBgn0031011	CG8034	138	0	0
CCCAGAAAAGTGGCGCCCGA	FBgn0031011	CG8034	274	0	0
CCTCTCGATTACGGCCATTA	FBgn0031011	CG8034	830	0	0
CACCTCGAACCTCTCCTACA	FBgn0031011	CG8034	2847	0	0
TGGCATTCTTGTACCCGCAG	FBgn0033388	CG8046	185	0	0
ACCGACGACTGACACCAGTG	FBgn0033388	CG8046	873	0	0
GCTCTTTGCTGGCTCCTGGG	FBgn0033388	CG8046	546	0	0
GCTCCACAAACTCTTCAGCA	FBgn0033388	CG8046	378	0	0
GTGCTCACGAGGCTTCGAGC	FBgn0033388	CG8046	121	0	0
CCTCCTCACCGCCTTTGTAT	FBgn0033388	CG8046	525	0	0
ACCAGGGACTGACCAGACCT	FBgn0033388	CG8046	82	0	0
TATGAACTGGCCATATATGT	FBgn0033388	CG8046	115	0	0
TTTCTGGCGGGCAAACTCTC	FBgn0033388	CG8046	496	0	0
TTCACCACGTGCCATTTGAC	FBgn0031012	CG8051	619	0	4
GCTATGGAATGAGTATGCGT	FBgn0031012	CG8051	76	0	0
CCGACGCTACACATATCGAG	FBgn0031012	CG8051	89	0	0
TGGCCGGCTGATCCATTCTT	FBgn0031012	CG8051	139	0	0
CAGTTCGGAGTAGCCGGCCT	FBgn0031012	CG8051	55	0	0
ACGATGAGGCACTCAGACTG	FBgn0031012	CG8051	270	0	0
TCTTTGATATGGATCTGCTG	FBgn0031012	CG8051	30	0	0
TTAGCCTCTTCAGCTCCACG	FBgn0031012	CG8051	117	0	0
ATTCTCACATCAGGACAGCG	FBgn0036043	CG8177	451	0	0
GCAGCCTGAGGACACGGCAT	FBgn0036043	CG8177	37	0	0
TTCTTCTTGCGGGATCCAAT	FBgn0036043	CG8177	73	0	0
GTGCAATTGGATGAGCTCAC	FBgn0036043	CG8177	58	0	0
TTGTCCCTAAGAGTTTACGT	FBgn0036043	CG8177	310	0	0
GCCATTGGATTCACGATTGG	FBgn0036043	CG8177	46	0	0
GCAGGACGATAGAATCGTCC	FBgn0036043	CG8177	13	0	0
GAACAAACATGAATCTTACT	FBgn0036043	CG8177	75	0	0
TGTTCGTGGGCGACCAATGT	FBgn0036043	CG8177	43	0	0
TCTGATCTCGTGCTCCCTGG	FBgn0036043	CG8177	146	0	0
TGGTCATCTTGGTATCGTGT	FBgn0034032	CG8195	49	0	0
TTACTTCTTTCAGCTGGCCC	FBgn0034032	CG8195	460	0	0
TCGCACACAACGTCTCCTGT	FBgn0034032	CG8195	784	0	0
CCTTTGAGCTGCCCAGTCAA	FBgn0034032	CG8195	112	0	0
CAGGTAAATGCTGAACATGG	FBgn0034032	CG8195	193	0	0
CGAGGCGGCCATGATAACAC	FBgn0034032	CG8195	446	0	0
TAAGGCATCGGTGGCTTCGT	FBgn0034032	CG8195	76	0	0
TGACAAGCTGACTATCACCA	FBgn0034032	CG8195	1085	0	0
GATCTGATGGGCACATAGGT	FBgn0034032	CG8195	382	0	0
GGTGCCCAGATAGCCACCTT	FBgn0033903	CG8323	83	0	0
GGCGGCACGGGGTACCTATG	FBgn0033903	CG8323	352	0	0
GCATTGACAATCCCCTTGTA	FBgn0033903	CG8323	661	0	0
GAAGAAGGTGGCCCCCACGG	FBgn0033903	CG8323	212	0	0
GCTCCAAAAGGGCCTCGCAC	FBgn0033903	CG8323	199	0	0
CCAAAAATGATGGCATTACG	FBgn0033903	CG8323	417	0	0
GATGCACAACCGGAAGGGTG	FBgn0033903	CG8323	194	0	0
CCTACGGAATGGGACTACTG	FBgn0033903	CG8323	383	0	0
CCTGTTGGTCCAGTACGATC	FBgn0033903	CG8323	293	0	0
AGGACTGTGGAGAGGATCTG	FBgn0033903	CG8323	499	0	0
GAGTCGCGTTGTCCCCGATG	FBgn0034063	CG8389	20	0	0
GCAAGAGGACACATTTACGG	FBgn0034063	CG8389	503	0	0
GGCCTTCTGCATGTCCCTTG	FBgn0034063	CG8389	65	0	0
CAGCAAACGGAACACAATGT	FBgn0034063	CG8389	905	0	0
GGGCTACGGATGGATTGTGG	FBgn0034063	CG8389	238	0	0
TGAATGTGGACGGCGAGATG	FBgn0034063	CG8389	465	0	0
GTGTTCGGCCAGCTCTTTGT	FBgn0034063	CG8389	34	0	0
GATACTCTGTGCAGCCGAAT	FBgn0034063	CG8389	2	0	0
CGTTACCTCTTGGATAACCA	FBgn0034063	CG8389	145	0	0
GCAGCTCACGAGGCCCACCA	FBgn0033913	CG8468	2678	0	0
ATACCCGCTGTGGTGATCAT	FBgn0033913	CG8468	176	0	0
GGACAGCGGATGGGCCTGGG	FBgn0033913	CG8468	798	0	0
TCGGAAGGCCAGGCCAAAGA	FBgn0033913	CG8468	164	0	0
TAGGAACAGATACTCCACAC	FBgn0033913	CG8468	336	0	0
GGAGGAGAATGAGGGCGAGG	FBgn0033913	CG8468	940	0	0
CAACACGATGATGCCCTGAA	FBgn0033913	CG8468	401	0	0
ACATTTGCTAGGATCGTGTG	FBgn0033913	CG8468	525	0	0
TTACGGCAGGGAAGGAACTA	FBgn0033913	CG8468	703	0	0
TCGCGCCAAGGCAGCGGGTA	FBgn0033913	CG8468	25	0	0
CGATGGCCTGGAGACGCTGG	FBgn0035767	CG8596	194	0	21742
TTTGGCGGATCCGGACCCCA	FBgn0035767	CG8596	2082	0	1209
GCTTTCGCTTAGGTTCCAGC	FBgn0035767	CG8596	52	0	0
CGTTATGTGCTCATCTGGGG	FBgn0035767	CG8596	329	0	0
GCAGGGCGGCACATCCGAGA	FBgn0035767	CG8596	528	0	0
TGAAACCAAAAGACTGCCGG	FBgn0035767	CG8596	265	0	0
TCGGCTATAATCTTGCACAT	FBgn0035767	CG8596	375	0	0
GACACCGATGAGGAACCGCG	FBgn0035767	CG8596	281	0	0
TCTCCAAAGTTCTGGGACCT	FBgn0035767	CG8596	87	0	0
ATCCTGGGACGGTTTATCTT	FBgn0035763	CG8602	141	0	0
CATTTGCGTCGCCTACTATG	FBgn0035763	CG8602	62	0	0
TACAAGGGACATACCGCTCT	FBgn0035763	CG8602	205	0	0
ACCAAAGACCGGAGACGATA	FBgn0035763	CG8602	231	0	0
TCCACGGTGTTGGCCTCAGC	FBgn0035763	CG8602	104	0	0
CATCGACATCACACAGGTGA	FBgn0035763	CG8602	580	0	0
CAGCTGTCGGTTGCCCGATT	FBgn0035763	CG8602	295	0	0
TCATCATCGACAAACTGGGT	FBgn0035763	CG8602	270	0	0
TATCTACATGATGATCCTGC	FBgn0035763	CG8602	91	0	0
GCCCACATAGGGTGTCAGCT	FBgn0035763	CG8602	133	0	0
ATGGTAGGGATCATCCGTGA	FBgn0033760	CG8785	70	0	0
TTAATTGCGTTGGTGTATGG	FBgn0033760	CG8785	38	0	0
GAGTAGGGTCGCATTCCCTT	FBgn0033760	CG8785	16	0	0
CTCCATCGCAAAGATCACGG	FBgn0033760	CG8785	713	0	0
TTCGAGCACCGCGATCCCAA	FBgn0033760	CG8785	1222	0	0
ACATGCCGCAGCATAGTAGG	FBgn0033760	CG8785	68	0	0
TAACATTGCTATGGTCACTG	FBgn0033760	CG8785	271	0	0
AAAGGTGAACAGGATGGCCA	FBgn0033760	CG8785	1822	0	0
GGCCATTCCAAAGGCCAGAC	FBgn0033760	CG8785	21	0	0
TGGCGAAAAAGAGTGGAATA	FBgn0033760	CG8785	595	0	0
GCCGCCTCAAGGGACTGAAC	FBgn0034493	CG8908	230	0	0
TAGGTTTGAACGACACTACA	FBgn0034493	CG8908	69	0	0
AATCAGGTGCACGATCACTA	FBgn0034493	CG8908	170	0	0
TGGACTGGACAGCAAGTCAA	FBgn0034493	CG8908	49	0	0
GGATTTGAGCATCTACCCCA	FBgn0034493	CG8908	94	0	0
GATGTAAAAGCAATAGTCCC	FBgn0034493	CG8908	215	0	0
GAATTGCTGGTGCTGCACTT	FBgn0034493	CG8908	133	0	0
CCATCTTGGGATTCTTGCGT	FBgn0034493	CG8908	34	0	0
TGGGATGAATTTGTGCACCT	FBgn0034493	CG8908	100	0	0
CTTTCCACCCTGGCCGTCCT	FBgn0030717	CG8931	558	0	0
CGGGAAGAACATGACCTCAG	FBgn0030717	CG8931	171	0	0
CCACAAACGGATGGCTAAGC	FBgn0030717	CG8931	470	0	0
ACGACCCTGTGGAAGGGCGT	FBgn0030717	CG8931	7	0	0
CTGTCCGAAACGCTTTAGCG	FBgn0030717	CG8931	77	0	0
GAAACGCACGATGATCACCT	FBgn0030717	CG8931	821	0	0
TTTGCTAGGGCCATAGGTCA	FBgn0030717	CG8931	515	0	0
GAGCCCAGGCTGGTAGCATA	FBgn0030717	CG8931	165	0	0
CTGTGCAGGTGGACGATGCT	FBgn0030717	CG8931	416	0	0
GTGCGACTATTCACATCCTT	FBgn0030717	CG8931	416	0	0
CCTCCTCAGCCAAGCTGATG	FBgn0034497	CG9090	343	0	0
GTCACCACCGCGGTGGATGT	FBgn0034497	CG9090	106	0	0
CCCATCCCTTGGCCAATCCG	FBgn0034497	CG9090	740	0	0
TTCCTGCTGTGCGGCCTGGG	FBgn0034497	CG9090	244	0	0
CGGCTCCACACACACCATGG	FBgn0034497	CG9090	1691	0	0
CGGCACTTGACCAAATCCAG	FBgn0034497	CG9090	434	0	0
GCCCTCCTGGGCGGTCATCT	FBgn0034497	CG9090	471	0	0
CTCGCATCCGGCGGACACAG	FBgn0034497	CG9090	293	0	0
GATATCGGCGAAGAACTCAG	FBgn0034497	CG9090	194	0	0
GATGGCAAAGAATCCCATGA	FBgn0028513	CG9254	782	0	39
ATGCAAAAGAGCAACCAGAA	FBgn0028513	CG9254	1747	0	5
ATGCTGGGAGCCCTTGTACT	FBgn0028513	CG9254	230	0	0
GTTCACATATCGCTTCGGTG	FBgn0028513	CG9254	67	0	0
CTTCACCACCAGCACTGTGA	FBgn0028513	CG9254	106	0	0
TGCTCTATTCACAATTACCA	FBgn0028513	CG9254	201	0	0
GTGCTCAAATCGGACACGAT	FBgn0028513	CG9254	170	0	0
GCAAAAACATAGAATACCCA	FBgn0028513	CG9254	560	0	0
TCTTTAATGCATACACCATG	FBgn0028513	CG9254	188	0	0
TTTGCTAGCCAGCTGGGTAC	FBgn0028513	CG9254	111	0	0
CACTGAGACCCGCGATAACG	FBgn0037714	CG9396	309	0	0
CGCGAACAAGCTGTAGTTCT	FBgn0037714	CG9396	240	0	0
GGCTGCAGCTTCCGCCGGAA	FBgn0037714	CG9396	599	0	0
GCGGACAAGATTTCGCCTAA	FBgn0037714	CG9396	30	0	0
CATCTGGACGCGCTACTCTC	FBgn0037714	CG9396	175	0	0
CCTGCTGGGTGCATCCACAA	FBgn0037714	CG9396	196	0	0
CGCAGCTCTTCCAATTGGGT	FBgn0037714	CG9396	592	0	0
CTTCACTCCAGGGCATATAA	FBgn0037714	CG9396	129	0	0
ACGCGACCAGATGATGCCCG	FBgn0037715	CG9399	225	0	0
CCGGTCGGGCCAAGTCACTC	FBgn0037715	CG9399	317	0	0
GGCGAACAGGCTGTAGTTCT	FBgn0037715	CG9399	60	0	0
GATGCCCACGAAGAGATTCA	FBgn0037715	CG9399	2233	0	0
CGTGTCTGGATGCGCCGCCC	FBgn0037715	CG9399	73	0	0
CGCAGGTGGTGCAGCTGGCA	FBgn0037715	CG9399	544	0	0
CCACAGTGGCCGCAGCTTGG	FBgn0037715	CG9399	244	0	0
TCCCGTTGTACAGCTTGGAG	FBgn0037715	CG9399	78	0	0
GCCCTTTCCGGCGGAAGGGA	FBgn0037715	CG9399	95	0	0
GGCGGCGGGGGAACGGGCGG	FBgn0037715	CG9399	1021	0	0
CGCCAGAGACCGACTCATCA	FBgn0030574	CG9413	427	0	0
ACGGGTCTGTGGGCCTACGA	FBgn0030574	CG9413	379	0	0
TTTATAATCTGGCTTGCCTG	FBgn0030574	CG9413	23	0	0
GCCGCAGATCACGACCACAA	FBgn0030574	CG9413	476	0	0
GATCAACATCTCCTACCTGG	FBgn0030574	CG9413	486	0	0
GCATAGCAGAGCGTGACCAG	FBgn0030574	CG9413	347	0	0
TTAATTGTTGGAACTATGAT	FBgn0030574	CG9413	3	0	0
GTTCTCATGGGTATCGACTT	FBgn0030574	CG9413	12	0	0
GACGCACATGGACATAGGAG	FBgn0030574	CG9413	234	0	0
TCAGCCAGGCGAGCGCGCCC	FBgn0030574	CG9413	987	0	0
TTGATGATCTGCGGATATAC	FBgn0029950	CG9657	100	0	0
AAAGGCCAATGGCTCAGAGG	FBgn0029950	CG9657	1072	0	0
TTGCATTGGAGGTTTGAAGG	FBgn0029950	CG9657	389	0	0
GACACTTTGGGCTCATATCC	FBgn0029950	CG9657	187	0	0
GTGGCAAATGGACCACTCTT	FBgn0029950	CG9657	24	0	0
AATTCTAAAGGAGCTTTGCT	FBgn0029950	CG9657	64	0	0
AGTTCATTGATGGGGGTGAG	FBgn0031516	CG9663	274	0	0
AGTTCCATAGACAGATTCAC	FBgn0031516	CG9663	531	0	0
TAAACCCATTAGCACATCCT	FBgn0031516	CG9663	1016	0	0
CTATTAGGATGCCTGTGATT	FBgn0031516	CG9663	430	0	0
CGTCCAGGATCAGCACCGGT	FBgn0031516	CG9663	357	0	0
ACCATCAAGAAGATCAACAT	FBgn0031516	CG9663	220	0	0
GAACCACCTAAAGTCCAGCT	FBgn0031516	CG9663	536	0	0
TCAGTCCCGCTGCCATAAGT	FBgn0031516	CG9663	208	0	0
TCGCCTGACTGCGCTGACTT	FBgn0031516	CG9663	70	0	0
TGGCAACAGGCGGGATTTAA	FBgn0031516	CG9663	339	0	0
GCCTTCAGATAGACGTCCAT	FBgn0036662	CG9706	287	0	0
TATGGACGCTCGCTACACGG	FBgn0036662	CG9706	251	0	0
TGAGAGCTACAAGATATTGT	FBgn0036662	CG9706	80	0	0
GCAGAAATCCTTGGACTCCA	FBgn0036662	CG9706	635	0	0
CAGCGTCAGGAGCGGCACAT	FBgn0036662	CG9706	780	0	0
GTTCTGGGGCATTACATTTG	FBgn0036662	CG9706	126	0	0
AAGCAGGCACGGCTCCTCCA	FBgn0036662	CG9706	3244	0	0
GCTCCCAGAAGGTATTGCAC	FBgn0036662	CG9706	373	0	0
TCCCTCCAGGCAGCTCTCAT	FBgn0039789	CG9717	1358	0	1
GACAGCGGTCACACGAATAG	FBgn0039789	CG9717	1310	0	0
GGCCTGGGGTATCACCGTCA	FBgn0039789	CG9717	836	0	0
GGGTATGTCCAAGGACACCT	FBgn0039789	CG9717	9	0	0
GCAGGGCGTGAGGTACAACA	FBgn0039789	CG9717	418	0	0
GCAGGACTGGATCTGCAGTA	FBgn0039789	CG9717	85	0	0
ACAGCGCAAAAGCTTCTGAC	FBgn0039789	CG9717	37	0	0
CCAGCCGGAAAACTCCCATC	FBgn0039789	CG9717	578	0	0
TGAAAGGAGGGCAATCCCTT	FBgn0039789	CG9717	178	0	0
CAGCTCCTGCGTGGCATCTG	FBgn0039789	CG9717	154	0	0
AGGACCTCGCTCAAGAACTT	FBgn0034490	CG9864	938	0	5
CAGAGCAGACGTGCCACATG	FBgn0034490	CG9864	827	0	1
GCTGCTCGTGTCCTCCACCA	FBgn0034490	CG9864	578	0	0
CAGGCTGGACAGGAAGCCAG	FBgn0034490	CG9864	251	0	0
CTGCTGGGTGCCTATTTCTA	FBgn0034490	CG9864	499	0	0
GTCATCACATGGCCCATTAG	FBgn0034490	CG9864	470	0	0
CTGATCATCCTGGCCTACTT	FBgn0034490	CG9864	521	0	0
ACCACTTGGAAACAAGGCTG	FBgn0034490	CG9864	59	0	0
GGGCAGGAGTATCTGCCACA	FBgn0034490	CG9864	20	0	0
TCGCTCATGATGCTCCACTA	FBgn0034490	CG9864	270	0	0
TAGATGATTGGAGCAGTACA	FBgn0030746	CG9981	2003	0	1
TACAAAGAGTAGGGGTAGCA	FBgn0030746	CG9981	1405	0	0
ACTTCTACGAACAGTTTAGG	FBgn0030746	CG9981	310	0	0
ATCGCCAATCATATCCAGTC	FBgn0030746	CG9981	321	0	0
GATGCACTGCAGGAGCACGT	FBgn0030746	CG9981	20	0	0
GATCCGCTGCGGATTCAGAT	FBgn0030746	CG9981	21	0	0
ATGTTCATATAGGCGGAAAT	FBgn0030746	CG9981	125	0	0
GTACATCAATCGATTTATGG	FBgn0030746	CG9981	448	0	0
TGGCCCGACTGGGCGAGGAT	FBgn0051116	ClC-a	59	0	0
ATGGATCTGGAGGCACACGG	FBgn0051116	ClC-a	295	0	0
TCCACGATACCAGTTCCGTC	FBgn0051116	ClC-a	84	0	0
CCGCCATACCGGACGCCGTG	FBgn0051116	ClC-a	433	0	0
GATGTAAAGTACATATGGCA	FBgn0051116	ClC-a	206	0	0
TTCTTCAAAATGGACTTCCT	FBgn0051116	ClC-a	61	0	0
GGCAGCAGATCCGGCAGGTA	FBgn0051116	ClC-a	426	0	0
CTTGCCACTGGTGGACAGCC	FBgn0051116	ClC-a	239	0	0
GGCCAGGAGCCGAAAGACAG	FBgn0051116	ClC-a	455	0	0
TCAGGAAAGAGCCCTCGAGG	FBgn0051116	ClC-a	65	0	0
ACTCCCAGAATCATGAAGAT	FBgn0033755	ClC-b	2201	0	15
CGCCTGTGGGAATACATAGT	FBgn0033755	ClC-b	781	0	0
TCTAGCTAAAGCACTAGTGG	FBgn0033755	ClC-b	283	0	0
GGGCTCAATGTAGGTGACCA	FBgn0033755	ClC-b	96	0	0
TGCTGAAGAGGAGCCAGTAA	FBgn0033755	ClC-b	115	0	0
TGCGCAAGGACATCATAAGA	FBgn0033755	ClC-b	290	0	0
GCTGATAATGGAGGCCACTA	FBgn0033755	ClC-b	63	0	0
GGTTTGGCCGGAGGAAAGGA	FBgn0033755	ClC-b	129	0	0
CTGCTGTTCGGGATCTGAGG	FBgn0033755	ClC-b	419	0	0
TAACGGATTGGTGACATCTC	FBgn0036566	ClC-c	26	0	0
TCGCCGAAGGCACTGTGAGT	FBgn0036566	ClC-c	72	0	0
CAACTGGCAATGTGGACCAT	FBgn0036566	ClC-c	165	0	0
GAAGCGACAGGACTCCTTGT	FBgn0036566	ClC-c	408	0	0
TTCATTATACGCGGCTATCT	FBgn0036566	ClC-c	324	0	0
CTTGCCCAAAGTGAGGCCAG	FBgn0036566	ClC-c	576	0	0
CCAAATATTGGGATAGCTGT	FBgn0036566	ClC-c	57	0	0
ACGCTGCTGATCAAATCGGT	FBgn0036566	ClC-c	279	0	0
TGGATTGGGGTAGCAAATGA	FBgn0036566	ClC-c	66	0	0
GGTCACGAAAAGTTCCGTCT	FBgn0036566	ClC-c	24	0	0
CGCAACACGCGCTTCCTCAC	FBgn0030529	Clic	1470	0	0
TCAGTTCGGCCAGTAGATAT	FBgn0030529	Clic	108	0	0
AAATTGGTACGGAAATCGGG	FBgn0030529	Clic	75	0	0
CACATCATGAAGAACATACC	FBgn0030529	Clic	443	0	0
TGGAGAACGAAAAGATCGAG	FBgn0030529	Clic	302	0	0
GATGCTGGTAAAGAAGGACG	FBgn0030529	Clic	254	0	0
GATCAGCCTGAAGGTGACGA	FBgn0030529	Clic	62	0	0
CAGCAGAGCCAGGAGACGAA	FBgn0030529	Clic	238	0	0
TGACAATGGGCTGGCCATTT	FBgn0030529	Clic	32	0	0
GTACTCCTGGCAGAACAAAC	FBgn0030529	Clic	189	0	0
GCCAAGTCGAAGTCAGAGAC	FBgn0019830	colt	209	0	0
TCGAAGGTGCCGCGGTACAG	FBgn0019830	colt	927	0	0
GGTGGAGAACAGGCCGGAGA	FBgn0019830	colt	300	0	0
TGCCTTCGGGAGCCGATTGT	FBgn0019830	colt	154	0	0
GGCACCCGGCGAGCGCATCA	FBgn0019830	colt	191	0	0
CTGCGCCGGCAAGCTATACA	FBgn0019830	colt	113	0	0
TGGCATGCCCAGAATCCAGT	FBgn0019830	colt	2180	0	0
CGCACCTTGATGGTGTCCAG	FBgn0019830	colt	81	0	0
GGTGGCGAGCGCAAGTACAA	FBgn0019830	colt	726	0	0
AAGCTGCTGAACACGCAGTG	FBgn0024994	Csat	21	0	0
GAACAGGCACGTGATCAGTT	FBgn0024994	Csat	387	0	0
AGTCTGCTCAGCATTCCCTT	FBgn0024994	Csat	448	0	0
GCGCATGCTGAGGCCCAGGA	FBgn0024994	Csat	322	0	0
GCAGCCACGGCCGCCTCCTC	FBgn0024994	Csat	22	0	0
TTCGACCAGGGATTCTTCAA	FBgn0024994	Csat	228	0	0
TGAACGATATAGACCAGCGA	FBgn0024994	Csat	219	0	0
CCAGCTGAAGATTCTCACCA	FBgn0024994	Csat	212	0	0
GAGGAAGCAGGCGCCCAGTG	FBgn0024994	Csat	441	0	0
CCACCGGCTGAGCCACTCGT	FBgn0024994	Csat	195	0	0
GCTCACGGAGCGCACAATCA	FBgn0062413	Ctr1A	996	0	10
ATCGGGGATCAGGTCGAACA	FBgn0062413	Ctr1A	96	0	0
CAACACCGGGCGCACTGTGA	FBgn0062413	Ctr1A	322	0	0
ACTACCGCGAGTATCTATTC	FBgn0062413	Ctr1A	58	0	0
GCAGGAAGGACAGCGTCACC	FBgn0062413	Ctr1A	2199	0	0
TTTCTTTGTGGCCCCGTCAC	FBgn0062413	Ctr1A	281	0	0
TCGTCTCGTTGTAGCCAAAA	FBgn0062413	Ctr1A	285	0	0
GGAGCACGTGCAGCAGTGTC	FBgn0062413	Ctr1A	44	0	0
GGCATGCACCACGATCACAG	FBgn0062413	Ctr1A	2247	0	0
TCCGTAGAGGATCTGGTGAA	FBgn0001108	DCTN1-p150	189	0	0
GCTGGACGAGAACAGTACCA	FBgn0001108	DCTN1-p150	232	0	0
GTCGTGCTGGACGAGCCGAA	FBgn0001108	DCTN1-p150	203	0	0
CAAAAACAGCGGCTCCATCA	FBgn0001108	DCTN1-p150	1034	0	0
TTTGTGGGTTGGGCAGCCGT	FBgn0001108	DCTN1-p150	76	0	0
GCTGGAGCTAGAGTCCTCCA	FBgn0001108	DCTN1-p150	22	0	0
GCTCAAGAAAAGATAGTGGA	FBgn0001108	DCTN1-p150	258	0	0
TTCCAGTGCGATGAGAACTG	FBgn0001108	DCTN1-p150	55	0	0
TCCGAGAAAAACCTGAAAGT	FBgn0001108	DCTN1-p150	118	0	0
GCGCGCCAAACAGGAGGCCA	FBgn0001108	DCTN1-p150	333	0	0
CAGCTGTCGAGGGCCCCGTT	FBgn0029131	Debcl	2299	0	1
TATGGCAAAGCCGCCGCATA	FBgn0029131	Debcl	84	0	0
CAGCTTGGGTGGCGGACTGG	FBgn0029131	Debcl	90	0	0
TCGCCGCGGCACCATTGCCA	FBgn0029131	Debcl	581	0	0
CGGTCTGGCTGAGATCATAG	FBgn0029131	Debcl	564	0	0
TTGCGCAACATCCTGGACCC	FBgn0029131	Debcl	1072	0	0
GACCACACAGACATTTCCCC	FBgn0029131	Debcl	1825	0	0
CTCCGCGGAGGCGTCGGTGG	FBgn0029131	Debcl	225	0	0
CGGATTGGCGAGCGTAGGTG	FBgn0027610	Dic1	435	0	10
ATACTCCACTGCGAGATTCG	FBgn0027610	Dic1	248	0	0
TGTCAATTGGCGCAACACTG	FBgn0027610	Dic1	363	0	0
GACCCTAACCAGTCCATCGA	FBgn0027610	Dic1	108	0	0
GAGACCGGATGCACCTGCCA	FBgn0027610	Dic1	258	0	0
GTCGAGCGGATGGGTCACCA	FBgn0027610	Dic1	313	0	0
GTCACGCTGCAGACGCAACA	FBgn0027610	Dic1	118	0	0
GGCTATCGTTCCGGCCACCA	FBgn0027610	Dic1	386	0	0
ACCAAGAGAGAAAATCGATG	FBgn0027610	Dic1	480	0	0
CAAACATGGGCAGGTTGGTG	FBgn0010497	dmGlut	136	0	0
CGGTCAAGTGGGTACTATCA	FBgn0010497	dmGlut	77	0	0
GTTCGGTGGCAAATGGACCC	FBgn0010497	dmGlut	38	0	0
ATGGCCAGGATCACTCGCTG	FBgn0010497	dmGlut	97	0	0
GCCCTGGTGGCCGCCCAGAT	FBgn0010497	dmGlut	50	0	0
TCTGATGGGCGCCTACTATG	FBgn0010497	dmGlut	141	0	0
CGGCGGTGGACAGAATGCCA	FBgn0010497	dmGlut	258	0	0
ACGCCTTTGGCCATTAACAA	FBgn0010497	dmGlut	235	0	0
CACCAACGATCAGGAATCCA	FBgn0015872	Drip	1229	0	18
GCACTCGATGGAGTGGCTGG	FBgn0015872	Drip	163	0	1
CAGGGCTTGGGCCACCTCAG	FBgn0015872	Drip	235	0	0
ATTCACCTTTGGCTTGACGG	FBgn0015872	Drip	31	0	0
ATGGCCAAACCAACAGCCAG	FBgn0015872	Drip	154	0	0
TGGAGCGGCTGTGATAAAGG	FBgn0015872	Drip	427	0	0
TTTCGTGGTCAAGGCTGTTT	FBgn0015872	Drip	29	0	0
ATGCTGCTCGGCGAACTGGT	FBgn0015872	Drip	319	0	0
GTTCAGGGAGGGATCAAAGG	FBgn0015872	Drip	1919	0	0
AGTACGCAGTGCGTCCTTGG	FBgn0020445	E23	63	0	0
TTACCACTTTGAGAAGTCTG	FBgn0020445	E23	15	0	0
GTTTCGCGGAGCGTCAATTG	FBgn0020445	E23	13	0	0
GCACCTGGTGTGGTGTGCCG	FBgn0020445	E23	53	0	0
GATTCTGGGAGTGGTGATGT	FBgn0020445	E23	138	0	0
TTTCTTGGCTTTGAGCTCCT	FBgn0020445	E23	65	0	0
GGTCAGCGGCACATTGACAG	FBgn0020445	E23	76	0	0
TTTGCGAGGAGCAACACAGG	FBgn0020445	E23	927	0	0
CGATAACGGTGGCCATGGTA	FBgn0026439	Eaat1	1265	0	0
TGTTCTCATAGATCTCAGTG	FBgn0026439	Eaat1	82	0	0
ATCAAGTGTTTGGACAACAT	FBgn0026439	Eaat1	29	0	0
GCTCAGGTCGAGTCCACCAA	FBgn0026439	Eaat1	128	0	0
GTGTTTGTGGGTGGACTCAT	FBgn0026439	Eaat1	71	0	0
GTGATTGATGAGACCAAAAG	FBgn0026439	Eaat1	136	0	0
ATGACAAATCGAGTAACCCG	FBgn0026439	Eaat1	725	0	0
GTTATCCTAGGTACCACCAT	FBgn0026439	Eaat1	220	0	0
CTACTTTGTGACCACCATAT	FBgn0026439	Eaat1	133	0	0
GATCTTGGCGGCTATCAGAA	FBgn0026439	Eaat1	249	0	0
ATCCTTTAGCGTGGGCAGAT	FBgn0000535	eag	45	0	0
TCGCTACCTGGAGTACGGGG	FBgn0000535	eag	90	0	0
GCAGAGCAGTAGGATCAACA	FBgn0000535	eag	1735	0	0
GGGACGGCTGGAGTACACGC	FBgn0000535	eag	19	0	0
GCTGTCGATGGGCTGCTTGA	FBgn0000535	eag	230	0	0
GAGCAGGGAAACATCCTCTG	FBgn0000535	eag	86	0	0
TAATGCAGGAGTATGTGTGG	FBgn0000535	eag	318	0	0
TCTACATGCTGGTGGCCCAT	FBgn0000535	eag	428	0	0
GCGTTCGATCGGGATGAGGA	FBgn0000535	eag	335	0	0
TGGCCATCAGTGATCCGCTA	FBgn0029849	Efr	143	0	0
CACAATGCCCATGATCATGT	FBgn0029849	Efr	423	0	0
TTCGGTGGTCAGAACGTAGA	FBgn0029849	Efr	14	0	0
CGGCACTGATGCATACATAC	FBgn0029849	Efr	469	0	0
CTACATGGGCATCTACCAGG	FBgn0029849	Efr	157	0	0
GTGCCACTGCTGGGAGCCAT	FBgn0029849	Efr	184	0	0
CTTCACCTCCAAGTTCTTTA	FBgn0029849	Efr	162	0	0
AGCAGATAGAACAACATCAG	FBgn0029849	Efr	280	0	0
GCAGCCGGTCCGCCCAGACC	FBgn0011589	Elk	483	0	0
GGGCGGTAAAAGGCCCTCCT	FBgn0011589	Elk	82	0	0
CCTCCACCAGACCACCCATG	FBgn0011589	Elk	2301	0	0
GCTATCCGGGCACTACAAGC	FBgn0011589	Elk	230	0	0
GCCCTTGAACACCCCGTAAT	FBgn0011589	Elk	425	0	0
TTTGTGCAACGGATCTATGG	FBgn0011589	Elk	225	0	0
GATGCACTTCAGATCACAGT	FBgn0011589	Elk	143	0	0
GGGAAATGAGGGTCCAATAT	FBgn0011589	Elk	231	0	0
CGACATCAATGTGCACCTGG	FBgn0011589	Elk	351	0	0
CGTGGTATAGAGGAGCGCTA	FBgn0031250	Ent1	82	0	0
CAACAGGTAGAACACGAGGT	FBgn0031250	Ent1	423	0	0
TGACGCAAAATAGGCTCAAG	FBgn0031250	Ent1	343	0	0
GCATTGGTACCATGACCCCG	FBgn0031250	Ent1	122	0	0
CTACAATGATGAGAGTGATT	FBgn0031250	Ent1	28	0	0
GTGTCCAACGAACCCGAGAG	FBgn0031250	Ent1	25	0	0
ACAATGTCGGGAGCCCTCTA	FBgn0031250	Ent1	474	0	0
GAATGCAAGCACAAGAATGA	FBgn0031250	Ent1	204	0	0
GGGCAGGAGACACGGTACTA	FBgn0013953	Esp	104	0	0
ACAATCGCAGATGGCCCCAT	FBgn0013953	Esp	2705	0	0
TGGTGGGAGAGATACCACCC	FBgn0013953	Esp	15	0	0
CGTCTCCGGACCAGTTTCCT	FBgn0013953	Esp	202	0	0
TCACAGCATGGGTTCCGGCT	FBgn0013953	Esp	112	0	0
TCATTGGCAGTCAACGATGT	FBgn0013953	Esp	21	0	0
GAAGCCAACAGTGAGCACAC	FBgn0013953	Esp	1684	0	0
AGCAACAGCGTGGGATCCCA	FBgn0013953	Esp	242	0	0
CTGGAGTGGGGCATCCTCAT	FBgn0013953	Esp	77	0	0
AAGAGCATCATCACCCTGGA	FBgn0037913	fabp	1834	0	41
CATGTACTCATCGAAGTTCT	FBgn0037913	fabp	300	0	9
GGTCTGGTGACGCGCAAGAT	FBgn0037913	fabp	83	0	0
ACAGTGGAGGTGACCTTGGA	FBgn0037913	fabp	104	0	0
AACTCGCGGACGATGGTGGT	FBgn0037913	fabp	1042	0	0
AAGCTGACGCAGGAGCAGAA	FBgn0037913	fabp	760	0	0
AGAGGTCTTGAAGGTGGAGG	FBgn0037913	fabp	382	0	0
GCCAAGGTTGGCGAGTTCTA	FBgn0267828	Fatp	75	0	0
TGGTTAACCTGCGTCTTGTT	FBgn0267828	Fatp	24	0	0
CTTCTTGCGAATGGAGACCG	FBgn0267828	Fatp	125	0	0
GAACGAGCATGCGAACAAGG	FBgn0267828	Fatp	1192	0	0
CTGACCACAGCCACCTTGTC	FBgn0267828	Fatp	260	0	0
GATCTTGGAGAGACCCAGCC	FBgn0267828	Fatp	221	0	0
CTACACCATGGGTTTCCAGG	FBgn0267828	Fatp	59	0	0
GGGCTACAAAAAGGGCGATG	FBgn0267828	Fatp	1684	0	0
TCAGCTTCTCGAGATAGTAC	FBgn0024236	foi	346	0	0
ATGAGGCAGCAAGTGAAGTA	FBgn0024236	foi	324	0	0
AGCCACCAGCAGAATCATGA	FBgn0024236	foi	555	0	0
TCTGGGCTTTCAGCTCATAT	FBgn0024236	foi	12	0	0
CTCGTCGTAGCAATATGGAT	FBgn0024236	foi	391	0	0
TCATGATGGATCCAATGACA	FBgn0024236	foi	4	0	0
GATGAGCTGATGAACAGCAG	FBgn0024236	foi	58	0	0
AAAAGAATATGATGCCACCT	FBgn0024236	foi	426	0	0
TTGCAGGCCAGGATGAGCGG	FBgn0024236	foi	63	0	0
GGCCATGCTCATGGCCAGCA	FBgn0024236	foi	84	0	0
ACCTCGGAGATCGGAAAGTA	FBgn0042641	frc	208	0	0
TCAGGCGCTTGCCCATGCCC	FBgn0042641	frc	267	0	0
GATCTTGAGCTCCAGCAGCA	FBgn0042641	frc	120	0	0
GTTCGAAGGAGCTGAGTCAC	FBgn0042641	frc	61	0	0
AGGGAGCTGGAGGAGAAGAT	FBgn0042641	frc	365	0	0
CGTCGTAGGGCTGCGAACAT	FBgn0042641	frc	172	0	0
GTTGAAGGACAGATCATCAG	FBgn0042641	frc	413	0	0
CTCCTGGCGGAGAGCGATGT	FBgn0042641	frc	32	0	0
GATTACGGTGGTAAACAAGA	FBgn0042641	frc	47	0	0
TCTGCGCAGCGCACTAGCAA	FBgn0004811	fs(2)ltoPP43	1027	0	0
TTGCACCAGATCACGGGCTG	FBgn0004811	fs(2)ltoPP43	458	0	0
CATCGACGAGGAGCCTCAGA	FBgn0004811	fs(2)ltoPP43	2194	0	0
GCAGGAGATAGCACCCAGCC	FBgn0004811	fs(2)ltoPP43	211	0	0
GTCGTCGTCCGGGTAATCAT	FBgn0004811	fs(2)ltoPP43	126	0	0
TGCCGCAGAAGCGGAATGCC	FBgn0004811	fs(2)ltoPP43	377	0	0
GGCGGCATATGTGGACATGA	FBgn0004811	fs(2)ltoPP43	461	0	0
AGCGGTGGCGGGAGCGGTGG	FBgn0004811	fs(2)ltoPP43	861	0	0
CGACTCGGAGGACTCGAACC	FBgn0004811	fs(2)ltoPP43	404	0	0
ACTGCCATACCAAAATCTGG	FBgn0039487	gb	430	0	1
TGCTTCGTGGGTGCCCGCAA	FBgn0039487	gb	132	0	0
TGCGGGAGGAGGTCATGATG	FBgn0039487	gb	303	0	0
GTAGCAAAGAGCACCAATCA	FBgn0039487	gb	308	0	0
TCACAGGCTCCGCCGAAGAA	FBgn0039487	gb	21	0	0
TCCGGCATAGGAAAAGATAC	FBgn0039487	gb	1017	0	0
ATCCGGGAGGTGGAGTCCGT	FBgn0039487	gb	219	0	0
CAGGATGATCAAGACCAGGG	FBgn0039487	gb	650	0	0
TCTCTCCATTGTGATGCTGG	FBgn0039487	gb	307	0	0
TCGTCTTGACCAAGTCCAGT	FBgn0260743	GC1	736	0	0
GCAGGATGCGGGTCGCGTGG	FBgn0260743	GC1	71	0	0
TTGCTTCCGCAAGACGTACA	FBgn0260743	GC1	323	0	0
GTACATGCCAAAGTATCCTT	FBgn0260743	GC1	118	0	0
CTCCTTCCTGGCGGGCTTGG	FBgn0260743	GC1	332	0	0
ATCAAGGACAAGGGCATCTT	FBgn0260743	GC1	95	0	0
GGGATTAACTGCGAGGGCAG	FBgn0260743	GC1	712	0	0
CAAGACGGTGGAGAAGGTGT	FBgn0260743	GC1	1509	0	0
TCACCATCAAACCCTCACCG	FBgn0038376	Hmt-1	2568	0	0
GCATTGCTTCATGGACACCG	FBgn0038376	Hmt-1	127	0	0
CCCCGTACAATCCACATCAG	FBgn0038376	Hmt-1	1245	0	0
ACTGTTGAACCCGTATCCAG	FBgn0038376	Hmt-1	545	0	0
GTCCACGAAGTTCTTCTGTA	FBgn0038376	Hmt-1	29	0	0
AGTATCAAACAGATGCTGAA	FBgn0038376	Hmt-1	155	0	0
GTTCGATCTGCTGAAAGAGG	FBgn0038376	Hmt-1	39	0	0
TTCGAAACAGTCAAGTACTA	FBgn0038376	Hmt-1	95	0	0
CTATATACAGGAACATGGTG	FBgn0038376	Hmt-1	920	0	0
ACATTGGGCGGATCCCCCAC	FBgn0041150	hoe1	155	0	0
TATTCCTAGGAACACTAATG	FBgn0041150	hoe1	96	0	0
TCCCACTGATCCCTTATGGT	FBgn0041150	hoe1	158	0	0
CATCATGGGTTGGATTGATG	FBgn0041150	hoe1	20	0	0
ACTGAACTCCAGGCCCTCGA	FBgn0041150	hoe1	492	0	0
GGACAGCGGTGAACAGGCAG	FBgn0041150	hoe1	503	0	0
GTCATCTACTCGAACATTGG	FBgn0041150	hoe1	121	0	0
CCGCCTGCAGGAGAACGAAC	FBgn0041150	hoe1	355	0	0
ACAGGTCTGGCGGACCCTGC	FBgn0041150	hoe1	46	0	0
ATACTGATGGGATCTCCGAT	FBgn0031649	hoe2	100	0	0
TGGCCGCTTCGTGATCGGAG	FBgn0031649	hoe2	89	0	0
CCACAGGTGTCCACTTACAT	FBgn0031649	hoe2	173	0	0
CTCGCCCATTGGCACATCAA	FBgn0031649	hoe2	763	0	0
TGCCAGGACAGGGAGCATCC	FBgn0031649	hoe2	390	0	0
CGTGCTGCTCCTGACCCCAG	FBgn0031649	hoe2	1595	0	0
GATCCCCTGCCCGTGGTGAT	FBgn0031649	hoe2	61	0	0
TGGATTTGTGATGAATCCGG	FBgn0031649	hoe2	0	0	0
ACTCTTCGAAAGAACCTTTG	FBgn0031649	hoe2	95	0	0
ATCATGGACGTCACATAGAG	FBgn0036816	Indy	150	0	0
TAGCACAGAGTGATCTTGGT	FBgn0036816	Indy	58	0	0
CAGCAAGGTGTAGACCAACA	FBgn0036816	Indy	558	0	0
CGGACACATCATGGCAGTAC	FBgn0036816	Indy	1251	0	0
CATCCAGACCAAGGTGCCAT	FBgn0036816	Indy	249	0	0
ACCGAGTAGAACATGAAGGT	FBgn0036816	Indy	409	0	0
GGTGGCTGTGGAACCATCAT	FBgn0036816	Indy	40	0	0
GAGGCACAGGAAGTCCAGAG	FBgn0036816	Indy	2190	0	0
CTGATTGGCAATGCTCTGAT	FBgn0036816	Indy	1290	0	0
GATACGCTGGTGATGTTCAT	FBgn0036816	Indy	83	0	0
CCACTCTTGTAGCACATGTA	FBgn0011603	ine	18	0	0
GTGCGCGCGGTGACCCTGGA	FBgn0011603	ine	299	0	0
GGCCTGCATAGGATACTCGG	FBgn0011603	ine	296	0	0
TCAGCTCCGACCACTTGGGA	FBgn0011603	ine	663	0	0
GCTAAACACCACACCCGACC	FBgn0011603	ine	637	0	0
CGGATTGGGGGCCTGTAATC	FBgn0011603	ine	292	0	0
CAGGTCAAGGTGGCCGGCGT	FBgn0011603	ine	157	0	0
GGCCACCGAATCACCGGCCA	FBgn0011603	ine	263	0	0
GTCAATGGTGAAGGTCACCG	FBgn0011603	ine	39	0	0
TGATTGGCGAGCACCTGGCC	FBgn0011603	ine	1243	0	0
GGGCCTGCTGAAGATCGACC	FBgn0027108	Inx2	99	0	0
GGCAGTGTGCAGACCCACGA	FBgn0027108	Inx2	96	0	0
GGCGATCAGTATGATCACCG	FBgn0027108	Inx2	3	0	0
ATTGTGGACGAGATCCCACT	FBgn0027108	Inx2	79	0	0
TGTCTTTCGCATGCACTACA	FBgn0027108	Inx2	8	0	0
GCCCGTTAGCCTCTCTGGCA	FBgn0027108	Inx2	837	0	0
GTACGTAGAACAGGATGGCC	FBgn0027108	Inx2	22	0	0
GATGTGGTGCAGCCCGGCGT	FBgn0027108	Inx2	99	0	0
TTCCGAGGCTATGCCCGATT	FBgn0031634	Ir25a	17	0	0
ATCACCGCCATAGCCAAGGA	FBgn0031634	Ir25a	964	0	0
TAAAACGCGGATGACAACTG	FBgn0031634	Ir25a	397	0	0
CCTGGATGGTGTAATCGAAG	FBgn0031634	Ir25a	34	0	0
TTGGCAACATGGACGAGAAT	FBgn0031634	Ir25a	558	0	0
CAATCCACTCAGCCATTCAA	FBgn0031634	Ir25a	952	0	0
ACGGCTCCGAAAGGATACAA	FBgn0031634	Ir25a	214	0	0
ATGGACAAACAGGCGGACAT	FBgn0031634	Ir25a	146	0	0
AATGTGCTGCAGATTCGTGG	FBgn0031634	Ir25a	43	0	0
GCCATAGGAGGCACTAATGG	FBgn0031634	Ir25a	310	0	0
GAAGTAATTACCAAGATGTT	FBgn0260874	Ir76a	44	0	0
GGTTCTTAGAGCATACGAGC	FBgn0260874	Ir76a	24	0	0
TTGACCACTGTGTACAGTGG	FBgn0260874	Ir76a	2	0	0
GAATGCCTCGGGCTATGGTC	FBgn0260874	Ir76a	24	0	0
ACGATCTGGAGTAACCTGTC	FBgn0260874	Ir76a	35	0	0
CGAAACGATTACGGAGTAGG	FBgn0260874	Ir76a	95	0	0
AGAGCATCACGCACATCCAG	FBgn0260874	Ir76a	1040	0	0
GTACAACTGCACCATTCAGG	FBgn0260874	Ir76a	410	0	0
AGCAAGATGCGAAACCTCAA	FBgn0260874	Ir76a	147	0	0
TAGAAAACGATGCCCTAAAG	FBgn0260874	Ir76a	91	0	0
GACGCCAGTCAGACCGATCC	FBgn0052704	Ir8a	173	0	0
GCGGGCATTCATGAACACCA	FBgn0052704	Ir8a	391	0	0
GCCATGCAACAGATGCTAGT	FBgn0052704	Ir8a	580	0	0
CCACTTCCGCAGTAAAGATC	FBgn0052704	Ir8a	121	0	0
TATTCTTGGACACTCGGGAT	FBgn0052704	Ir8a	79	0	0
TCCCTTTCGGACACTAATCA	FBgn0052704	Ir8a	50	0	0
CACGGCACTCGCGCCGACAG	FBgn0052704	Ir8a	204	0	0
GCACCGCCGAGAGCATTCCT	FBgn0052704	Ir8a	833	0	0
CGGCGTCTGCATACGCTCCA	FBgn0052704	Ir8a	128	0	0
GAGGCGGAGAGCATGTACAG	FBgn0265042	Irk1	1090	0	1
GTCCACTGGCATGACCACAC	FBgn0265042	Irk1	132	0	0
CCACTGGGCGTCAACCAGGG	FBgn0265042	Irk1	83	0	0
TCAGGCATGGAACTCCATCC	FBgn0265042	Irk1	38	0	0
ATTCAACAACACCTACGACG	FBgn0265042	Irk1	262	0	0
TTCATCCAGGCGTTCATGGT	FBgn0265042	Irk1	169	0	0
GCAGCTGGACGAGCTTAAGT	FBgn0265042	Irk1	33	0	0
TTGCACATCGGAGCCGATGG	FBgn0265042	Irk1	61	0	0
CTCCAGGCGTACGTCCTGAA	FBgn0010051	Itp-r83A	99	0	0
GGCTACGGGACACTACCTGG	FBgn0010051	Itp-r83A	614	0	0
GGACGATGGTACCCCATCTA	FBgn0010051	Itp-r83A	27	0	0
CTCATTGCTAGCGGCCGAAG	FBgn0010051	Itp-r83A	148	0	0
CTTCCGCACCAGACCGACGA	FBgn0010051	Itp-r83A	228	0	0
GCAATCGGCCAGCTCCAATA	FBgn0010051	Itp-r83A	380	0	0
GTTGTCCTGTCCACTTTAGG	FBgn0010051	Itp-r83A	92	0	0
GTCGAGGGGATCAGTCTCAT	FBgn0010051	Itp-r83A	215	0	0
CCTGTCCGGACTGTACTACA	FBgn0028425	JhI-21	64	0	0
TCCGTGGGAGGGTATCTACA	FBgn0028425	JhI-21	126	0	0
AATCAAAAGGGAGCTTCCCA	FBgn0028425	JhI-21	401	0	0
GGTGTAAATAAAGACTCCCG	FBgn0028425	JhI-21	160	0	0
TCAGCGGGATTTGGATTACC	FBgn0028425	JhI-21	281	0	0
AGTGCAGGATGTGTTCACGG	FBgn0028425	JhI-21	20	0	0
CAACGGGGTGCTCTTCACAT	FBgn0028425	JhI-21	257	0	0
TGGAACAGCTGGAAAAACTT	FBgn0028425	JhI-21	329	0	0
TCAGTGGTGGCCAGCATAGC	FBgn0028425	JhI-21	272	0	0
ATGGTCTGGAGGGGACCCTG	FBgn0001296	kar	30	0	0
GAACTGCATCATGTGCACAT	FBgn0001296	kar	64	0	0
CATCCTCGTCTCGTTCACCC	FBgn0001296	kar	829	0	0
CATTGTGGAGAAGAGGAATG	FBgn0001296	kar	52	0	0
TTCACCTACGGGATCATGTT	FBgn0001296	kar	499	0	0
ACGCCCACATTGGCCATCCT	FBgn0001296	kar	878	0	0
AACCAGGCCAATGGACACCA	FBgn0001296	kar	1009	0	0
GGAGCAAAGGATAATAAAGG	FBgn0001296	kar	1047	0	0
CATACACGGCAAGGAGCCAC	FBgn0001296	kar	792	0	0
ACTGGTGGACCCACTGTGAG	FBgn0001296	kar	134	0	0
TCTTGCCGTAGGATATGAAC	FBgn0261794	kcc	182	0	0
GATATTTGGGGACTTCACCA	FBgn0261794	kcc	90	0	0
GGAACGGCTGGCGCCGTGTG	FBgn0261794	kcc	6	0	0
GATAAGAAGGGTGAACGACG	FBgn0261794	kcc	44	0	0
TTGAAGCGCGGTCTCCAGTT	FBgn0261794	kcc	174	0	0
GCTGGACAAGTAGACTGTGC	FBgn0261794	kcc	682	0	0
TCCTTTGTGCAATTCTCCAG	FBgn0261794	kcc	158	0	0
ACTGGCAAATGACAATGGTC	FBgn0261794	kcc	59	0	0
ATTGACATTGAGAACACTAG	FBgn0261794	kcc	89	0	0
TCTGATTAAAGCTTACATGG	FBgn0033494	KCNQ	109	0	0
GTATTAGGAATGGGCACCTC	FBgn0033494	KCNQ	42	0	0
TGGCTACGTGGAACATCCAC	FBgn0033494	KCNQ	79	0	0
CAGACGATCCAGACGCCGGG	FBgn0033494	KCNQ	385	0	0
TTCGCCACGAGTGCTTTACG	FBgn0033494	KCNQ	459	0	0
TCACGAACTTCAGTCGACCC	FBgn0033494	KCNQ	103	0	0
TTCGCCCAAGCCCTCTGGTG	FBgn0033494	KCNQ	396	0	0
ACACTCTGCACGGTGGGCTA	FBgn0033494	KCNQ	64	0	0
GGCCGTGTGGAGATGCTATG	FBgn0033494	KCNQ	173	0	0
CACCATCAAGGAGTACGAAG	FBgn0033494	KCNQ	649	0	0
TCGCCAAGGACAGTACATAA	FBgn0010549	l(2)03659	918	0	5
CCTACACCGTTCACTATCTG	FBgn0010549	l(2)03659	942	0	0
TTCCAACGACATCCCCCGCC	FBgn0010549	l(2)03659	883	0	0
CCTTCCAAGGATACGGTACC	FBgn0010549	l(2)03659	96	0	0
GCGCAGATGATAGAAAATTA	FBgn0010549	l(2)03659	644	0	0
CAGAGCTGCTCAGCATGACA	FBgn0010549	l(2)03659	1149	0	0
GGAATCAGGTGGCATTAGTT	FBgn0010549	l(2)03659	196	0	0
GCAACTGGGATTCCCTGGTC	FBgn0010549	l(2)03659	44	0	0
AGCCTTCAGTTGGATCGCAG	FBgn0010549	l(2)03659	35	0	0
GAATGCTGGGCAGATAAGTT	FBgn0010240	Lcch3	51	0	0
ACGCGCGTCGGAGTATCCTG	FBgn0010240	Lcch3	283	0	0
ATTCGAAAGGATGTACTAGC	FBgn0010240	Lcch3	156	0	0
GAGGCGCTGATAGACTCCAG	FBgn0010240	Lcch3	24	0	0
TCATTGGCGAAGAACGTATC	FBgn0010240	Lcch3	225	0	0
CTGCCGCAGTTCACCATCAT	FBgn0010240	Lcch3	709	0	0
CCTCTTCGCAAAGATGGTAT	FBgn0010240	Lcch3	7	0	0
GGAGGAGAGCCACTACATGT	FBgn0010240	Lcch3	544	0	0
GGTGGTCATGGTGAGCACCG	FBgn0010240	Lcch3	49	0	0
CCCCGACAAAGGCTTCTACA	FBgn0284252	Letm1	782	0	0
CGCGGCGTCCAGTCCCACTG	FBgn0284252	Letm1	176	0	0
CGACTATAAGGAGGATGTGG	FBgn0284252	Letm1	191	0	0
CCCCGATAGCGTGCCGTGTG	FBgn0284252	Letm1	287	0	0
GCGGGCATATGGCCTAACGG	FBgn0284252	Letm1	167	0	0
TTGCAGCTCTAGAAGGTCCA	FBgn0284252	Letm1	563	0	0
ACTGTCCCGGGAGCAATTGG	FBgn0284252	Letm1	176	0	0
CTGGACGGGCATCTGATCTA	FBgn0284252	Letm1	262	0	0
ACGTGGAGGGCAGCATGCCG	FBgn0284252	Letm1	1968	0	0
ACTGCTGGCACGAACTGCCG	FBgn0284252	Letm1	181	0	0
TAACCACGATCAGCCCCGAG	FBgn0050359	Mal-A5	112	0	0
CTGCTCATAGATGCTGGGAT	FBgn0050359	Mal-A5	136	0	0
TGTTCTGGATGCGCACCAGA	FBgn0050359	Mal-A5	30	0	0
GCCACTGCCAGGCACTTCCC	FBgn0050359	Mal-A5	165	0	0
CCGGCTGGGCAGGGATCGTG	FBgn0050359	Mal-A5	782	0	0
ACCACTTGAGGTCAGCGCCA	FBgn0050359	Mal-A5	377	0	0
GATGGCGTGGGTGATCTGAA	FBgn0050359	Mal-A5	1087	0	0
AGGTCATTTAAAGACAGCAA	FBgn0050359	Mal-A5	328	0	0
ATACTGCATCACGATATCTA	FBgn0050359	Mal-A5	233	0	0
CGACTGGGACAACGACCCCG	FBgn0050359	Mal-A5	592	0	0
TCCCAAAGTGGTTCAGGCCA	FBgn0032382	Mal-B2	567	0	0
TCGATTCGGTCCAGCCAGTG	FBgn0032382	Mal-B2	1075	0	0
CTCCAAGCTGCGCTATCTGG	FBgn0032382	Mal-B2	214	0	0
GTACGCAGGACTAACCCAGC	FBgn0032382	Mal-B2	85	0	0
CGAACTGAGCTGGGAGGAAA	FBgn0032382	Mal-B2	1491	0	0
CGGTCTGGTTAAGAGCGATA	FBgn0032382	Mal-B2	0	0	0
CTTAAAGATGAGCCATTGAG	FBgn0032382	Mal-B2	18	0	0
TTACCTGCACCAGTTCACCA	FBgn0032382	Mal-B2	1830	0	0
GCCACCCAACAACTGGCCAT	FBgn0032382	Mal-B2	219	0	0
TATCGACTGGTGGCCGCACA	FBgn0032382	Mal-B2	58	0	0
TTTCGAAGCCAAGAGATCTC	FBgn0023549	Mct1	148	0	0
TCCTTAGGCAGGACCTTGAG	FBgn0023549	Mct1	37	0	0
GCCGCAGACGGCGATTCCCG	FBgn0023549	Mct1	909	0	0
CAGGAGGAGGCCAAATGCTG	FBgn0023549	Mct1	237	0	0
GCTCACGATGATGCAGCTGG	FBgn0023549	Mct1	366	0	0
GTGCTCAACTGCATCATCTT	FBgn0023549	Mct1	267	0	0
TTCCTGGAGCTCACATAGTC	FBgn0023549	Mct1	3422	0	0
ACAGTGGGCCGCATAATCCT	FBgn0023549	Mct1	402	0	0
TAGTTGAGTGAAGGACACCT	FBgn0004512	Mdr49	76	0	0
CTGGAGTCGAGCCACCACAC	FBgn0004512	Mdr49	497	0	0
CCTCAAGGACGGTGTAGTGG	FBgn0004512	Mdr49	114	0	0
CATCGACGGTCAGACCCTTG	FBgn0004512	Mdr49	355	0	0
CCTTCTCGGCCAGCGATCCC	FBgn0004512	Mdr49	691	0	0
GCACAGGTAGATGATCAGCC	FBgn0004512	Mdr49	516	0	0
ATTGGCGAGAATATCCGATA	FBgn0004512	Mdr49	91	0	0
TGGCCTTCGTGGGCGCATCT	FBgn0004512	Mdr49	68	0	0
AAGTTGACGCGGGGCCGCTA	FBgn0250820	meigo	212	0	0
TTGTCAATGGACGGATTGAC	FBgn0250820	meigo	0	0	0
CTGCACCCAAACAAGGGCCA	FBgn0250820	meigo	340	0	0
CTGCAACTATGTGTTTGCCA	FBgn0250820	meigo	8	0	0
TTCGTATGCTACTTCTTGTA	FBgn0250820	meigo	19	0	0
AACCCAGCGCATGGCCATAT	FBgn0250820	meigo	646	0	0
GTAAGTGAAGCGCTCTCCCA	FBgn0250820	meigo	402	0	0
ATGATCCTGGGCGTGCTGAT	FBgn0250820	meigo	236	0	0
CATGACGGGGATGGGCTTGG	FBgn0250820	meigo	1345	0	0
CGTGCGGGATATCTACAAGA	FBgn0039561	mfrn	214	0	0
TGGTCCAGCACCCAGCACCA	FBgn0039561	mfrn	219	0	0
CTCCTTGGTCATCTCGTAGG	FBgn0039561	mfrn	227	0	0
GTTCTGGAAAAACTCGTATG	FBgn0039561	mfrn	16	0	0
CAGCTCGGAGCCCCGCAAAG	FBgn0039561	mfrn	1142	0	0
GGTCCATTGGGCTTCTTTAG	FBgn0039561	mfrn	75	0	0
GCTCACGGCCAAGTTCACAT	FBgn0039561	mfrn	68	0	0
GACCAGCAGATGGCCGTGGC	FBgn0039561	mfrn	191	0	0
GATCAGCGTCCAGGCCGCAC	FBgn0039561	mfrn	45	0	0
GCTCACATCCGTACCTCTGT	FBgn0030452	MFS10	23	0	0
TATGGTGGGAAGAAGATCTA	FBgn0030452	MFS10	320	0	0
GCGTGTAGAAGGCCCATCCC	FBgn0030452	MFS10	144	0	0
TTGTGATGTGGTGCCGGTAG	FBgn0030452	MFS10	375	0	0
CCAACAGCGGCAGATCCCAG	FBgn0030452	MFS10	72	0	0
GTCGTCGGAGCGCTCCGCCG	FBgn0030452	MFS10	21	0	0
GTCCGCATCCTGGAGGGAAT	FBgn0030452	MFS10	177	0	0
AAGCCGACGGCCAGCCACCC	FBgn0030452	MFS10	1583	0	0
GGCGGATGAATTGGAGGAGG	FBgn0030452	MFS10	3983	0	0
CAGGCCCAGTGATGGCACCA	FBgn0030452	MFS10	796	0	0
CTTTGTGGTCAGTCCCATAT	FBgn0033234	MFS12	53	0	0
GCCCATGACGCAGTCCACCG	FBgn0033234	MFS12	527	0	0
CCGGAAAGGTAGAACAACCC	FBgn0033234	MFS12	324	0	0
AGGCACTATATCGATCACCA	FBgn0033234	MFS12	242	0	0
GCTGTCATCCTGGTCACCAG	FBgn0033234	MFS12	205	0	0
CCACACGCTGCTGGCTAAGT	FBgn0033234	MFS12	120	0	0
GTTCTTACCGGTCTGGTCCA	FBgn0033234	MFS12	86	0	0
CCAATGATGGGAGTCACCAA	FBgn0033234	MFS12	300	0	0
GCCCATTGTGGATTCACCTG	FBgn0033234	MFS12	82	0	0
GTGATTGATCAGATATCCAC	FBgn0033234	MFS12	114	0	0
GTTGTCCGTCATGGCCACCA	FBgn0010651	MFS14	108	0	0
TGGCCGGATGTACTGCACCC	FBgn0010651	MFS14	873	0	0
GCCAAGACCATGCTGATGTA	FBgn0010651	MFS14	331	0	0
GCCAGACGAAAAAGAAGCTG	FBgn0010651	MFS14	133	0	0
CTCCGCTGATTCCCACCGTT	FBgn0010651	MFS14	55	0	0
TTGGCGGGTGAACCTCAGTG	FBgn0010651	MFS14	429	0	0
GGGTTCGCTTGGCGCCACTC	FBgn0010651	MFS14	90	0	0
CATCCGAATTGCAGGGACAT	FBgn0010651	MFS14	311	0	0
GAAGGGCAGGGAACTAAAGA	FBgn0010651	MFS14	1082	0	0
AGGAGCAGCATCACCATGTA	FBgn0010651	MFS14	832	0	0
GCCAAGTACATGCTCTTCTA	FBgn0034392	MFS15	579	0	0
AAACGGTGGCTGGACAGTGG	FBgn0034392	MFS15	140	0	0
GACGAGCACTAGAAAAGGTA	FBgn0034392	MFS15	565	0	0
AACGCGAAGGGAGTAGGCCA	FBgn0034392	MFS15	1034	0	0
TACCAGCAGATCGGGAACAC	FBgn0034392	MFS15	379	0	0
CGCAGCGGTTAGTAATCCAA	FBgn0034392	MFS15	1519	0	0
AACTTCCTGGAGAATCCCAG	FBgn0034392	MFS15	203	0	0
GCGCACTGTGCTAACAATTG	FBgn0034392	MFS15	321	0	0
GGACTGGGATACATTACCGA	FBgn0034392	MFS15	175	0	0
GCTAACTGACAGCATTACGA	FBgn0034392	MFS15	307	0	0
GCACATGTGATAGCAGGCGT	FBgn0034611	MFS16	30	0	0
TGCTTTATTCATACCCGGTG	FBgn0034611	MFS16	93	0	0
ACCACCCACATCGAAAAGAG	FBgn0034611	MFS16	1190	0	0
CATTCTTGGCACGCTGATAG	FBgn0034611	MFS16	173	0	0
TCCACGATCTCAACCAGAGG	FBgn0034611	MFS16	383	0	0
TCGGCATCCGGGCTGTGCAG	FBgn0034611	MFS16	643	0	0
TAGCGATGGCATAGGAGAAG	FBgn0034611	MFS16	199	0	0
TGTAAGTGAACACTCCGGTG	FBgn0034611	MFS16	197	0	0
GTTAATGGTCCGACATTTAT	FBgn0058263	MFS17	0	0	0
TGGATATTGGATACCTCTTA	FBgn0058263	MFS17	38	0	0
TGAACAAATAAATGGAACAC	FBgn0058263	MFS17	189	0	0
GGGGTTGCCACAGAATTGTT	FBgn0058263	MFS17	189	0	0
TTCTTACTGGAAGGGATGGA	FBgn0058263	MFS17	26	0	0
ATTTAAATCCATACCTGCTT	FBgn0058263	MFS17	382	0	0
GGCTTGGATGGTGTATACTA	FBgn0058263	MFS17	182	0	0
TCTATCACAAATTATTCCTG	FBgn0058263	MFS17	92	0	0
GATAAAATAAATCCACATAA	FBgn0058263	MFS17	34	0	0
CCAGTAGTATAAAATATATA	FBgn0058263	MFS17	12	0	0
TTGTTCGCGCACAGTCGGGA	FBgn0025684	MFS18	427	0	0
GCCACTTCTTGTGCCGGCCG	FBgn0025684	MFS18	50	0	0
GCAGGCGTGAGTCAGCACAC	FBgn0025684	MFS18	235	0	0
ACTCTTCTGACTGGGATTAT	FBgn0025684	MFS18	129	0	0
TTGGCGAATAGCGTGCACGG	FBgn0025684	MFS18	111	0	0
GCCCACTATCATCTGGACGG	FBgn0025684	MFS18	219	0	0
CTACACACTCACGCAGGTTG	FBgn0025684	MFS18	217	0	0
ATTCGAATGGCAACAATGAA	FBgn0025684	MFS18	276	0	0
TCATGCAGATGAGCGCCGTA	FBgn0025684	MFS18	293	0	0
GGTGCGGCTCATCACAAACA	FBgn0025684	MFS18	413	0	0
CGACTGGAGCGAGCCCCTGC	FBgn0031307	MFS3	368	0	0
CGGGTTGCATTCCTCCACCA	FBgn0031307	MFS3	379	0	0
GCGCTCCGTGGGAGGGGCCC	FBgn0031307	MFS3	61	0	0
CGGATGCCGTCACTATGAGG	FBgn0031307	MFS3	800	0	0
GGAAGTAGGGCAGAGCACTG	FBgn0031307	MFS3	490	0	0
CAGATGCTGAAGATGATCAT	FBgn0031307	MFS3	39	0	0
GCCCGCCAAAGGCAGCATAT	FBgn0031307	MFS3	277	0	0
ACATTGGAGGCACCACCCGG	FBgn0031307	MFS3	790	0	0
GGAACCTCGAACACCTGGCG	FBgn0002778	mnd	57	0	0
AGATGCTGGGGTATATGTCC	FBgn0002778	mnd	88	0	0
GCCTTGGGCAGGTTTCGGTA	FBgn0002778	mnd	65	0	0
CCTCAGCGGAGTGCTCAGCA	FBgn0002778	mnd	145	0	0
ACCAAATGCAGTGCCTATAT	FBgn0002778	mnd	462	0	0
CTGCTTCTTTAGCTTTACCC	FBgn0002778	mnd	243	0	0
GGCGGAACCCAATAATTCCA	FBgn0002778	mnd	110	0	0
AGATAAAGGAACGCAGGCAG	FBgn0002778	mnd	1272	0	0
CACCAGGAGGGCAACCACCT	FBgn0002778	mnd	272	0	0
CTGCTGATCCTGGTGCCCAC	FBgn0002778	mnd	949	0	0
GGCCACCGGGCCCCAGAAGT	FBgn0038662	Mpc1	123	0	0
TTGCCTACAAGGTCCAGCCC	FBgn0038662	Mpc1	635	0	0
AGCCACCGGAATACCCCAGT	FBgn0038662	Mpc1	180	0	0
CATCTCCGGCAAAATGACAT	FBgn0038662	Mpc1	555	0	0
GCATAAAGATGCACGAGTAC	FBgn0038662	Mpc1	52	0	0
TGCCACCGCCCAATCGATCC	FBgn0038662	Mpc1	1748	0	0
TGGGGCCCGGTGGCCAACTG	FBgn0038662	Mpc1	109	0	0
GTGTCGGCGAGAGCAGCCAC	FBgn0038662	Mpc1	26	0	0
TGGCGTATCCGGGAATAGTC	FBgn0026409	Mpcp	106	0	0
GGAAGCAGCCAGATACAAGG	FBgn0026409	Mpcp	5138	0	0
ACAAGGGTCTGGTTCCCCTG	FBgn0026409	Mpcp	207	0	0
GTGCCGTCTGCAGGTCGACC	FBgn0026409	Mpcp	15	0	0
CACACCGGCGATGTAGCCAG	FBgn0026409	Mpcp	864	0	0
ATCAGCGGGATGCGACACCA	FBgn0026409	Mpcp	423	0	0
CAGTGGGACCACGAAGGTGT	FBgn0026409	Mpcp	386	0	0
GTGGCGGAGGAGGGCGCCCG	FBgn0026409	Mpcp	81	0	0
GCATCTTGGGCACTGCCTCG	FBgn0026409	Mpcp	117	0	0
GGCGCCGTTCGAGGCCGCCA	FBgn0026409	Mpcp	111	0	0
GGGCAGGAAAGTCACACCAT	FBgn0032456	MRP	855	0	3
TCCGCTGATAGTTTAATGGG	FBgn0032456	MRP	352	0	0
CGGGTTGCGATAGCCCTTGA	FBgn0032456	MRP	49	0	0
AATCCCCACGGTGAGAAGAA	FBgn0032456	MRP	21	0	0
CGTCCAGTCGAACTTCAGTG	FBgn0032456	MRP	220	0	0
GGAACCGACCGTGCCAACCA	FBgn0032456	MRP	780	0	0
GGTCGTAGGTCTGCCCGAAG	FBgn0032456	MRP	40	0	0
CCTGTCAGCCGGAGATCTCA	FBgn0032456	MRP	164	0	0
TTCGGGGACAAGACCATAGT	FBgn0263316	Mrp4	619	0	0
TAGTTATCATGGATAAGGGT	FBgn0263316	Mrp4	326	0	0
GCCTTTAAACAGAACGGGTA	FBgn0263316	Mrp4	310	0	0
CCTAACGGAAACCAATAGCT	FBgn0263316	Mrp4	57	0	0
GAATCTGAGTAGCCAGGCAT	FBgn0263316	Mrp4	175	0	0
TTTCTTCAACACGAATCCAT	FBgn0263316	Mrp4	67	0	0
GGTAATTGTGGCACTTAGAT	FBgn0263316	Mrp4	163	0	0
TCGTCCGGAGACAAAAGTCA	FBgn0263316	Mrp4	175	0	0
CGTAGTGAAGAAGTGCGCCT	FBgn0263316	Mrp4	383	0	0
TTCCGCACCCGAGACTGCGG	FBgn0011787	mRpL12	119	0	0
GCATCGCATGTACAGTGCAG	FBgn0011787	mRpL12	142	0	0
GAGTCCAGTTTGGGATTGGG	FBgn0011787	mRpL12	13	0	0
GAAGGTGGCGCTGATCAAGG	FBgn0011787	mRpL12	679	0	0
CCAGGTTCATGCCCTCGAGT	FBgn0011787	mRpL12	112	0	0
GACCTCCTTCAAGGTCAAGC	FBgn0011787	mRpL12	29	0	0
CACCTCGAGGAGATTGAGCG	FBgn0011787	mRpL12	743	0	0
TTTGAGCAGGGTGCTCAGCT	FBgn0011787	mRpL12	20	0	0
TTGCCCAGTATCGACTTGCC	FBgn0027786	Mtch	202	0	0
TATATCATCAAGGACAAGTT	FBgn0027786	Mtch	73	0	0
CTGCTCCAGGCCCAGTTGAT	FBgn0027786	Mtch	430	0	0
AGTTCAAGAAAAGTCTGAAG	FBgn0027786	Mtch	41	0	0
GGCCACGGAGCCCACAATAG	FBgn0027786	Mtch	842	0	0
TGGATACAGTAAACTAGATA	FBgn0027786	Mtch	271	0	0
TTGGAAGTCTGAGGGAATAG	FBgn0027786	Mtch	27	0	0
GTTCGTAACCCAGCTGGATG	FBgn0027786	Mtch	31	0	0
CAGGTGGACACCACTTGCAG	FBgn0027786	Mtch	89	0	0
ACCGGCACCCGGCTCGTGGT	FBgn0011672	Mvl	54	0	0
GCCGGGGTCCAGATACGCAA	FBgn0011672	Mvl	313	0	0
TTTGTTGGACAGCAGGTATA	FBgn0011672	Mvl	119	0	0
GGCCAGAGTTCCACCATGAC	FBgn0011672	Mvl	67	0	0
GTGTTTGCCCATGGCATGTA	FBgn0011672	Mvl	20	0	0
CGCAAGCTGTGGGCCTTCAC	FBgn0011672	Mvl	401	0	0
GAATGCAGGTAGAGATTGTG	FBgn0011672	Mvl	224	0	0
CCAGACAAAGAAAGTTAGTG	FBgn0011672	Mvl	126	0	0
GGGAACGGTGAAGATTTGGT	FBgn0029762	NAAT1	127	0	0
GATCATCTCCAAATAGTACA	FBgn0029762	NAAT1	254	0	0
TTCAAGAGTTCACCCCACTG	FBgn0029762	NAAT1	151	0	0
CACCGCCTGGAACTTTGATA	FBgn0029762	NAAT1	545	0	0
GATCGAAAACATCAGAGATG	FBgn0029762	NAAT1	390	0	0
CGTCTGGAGGTTCCCGTTCA	FBgn0029762	NAAT1	63	0	0
AGCCACCAATGCTGCATCAA	FBgn0029762	NAAT1	2160	0	0
TACGAGGCGAACATGATAAT	FBgn0029762	NAAT1	319	0	0
GCCATCGCGTGCTCCCTCCA	FBgn0029762	NAAT1	2238	0	0
ACAGTGGCCTTCTACTACAT	FBgn0265351	nac	843	0	2
TATTCAGACGAAGAAATCAT	FBgn0265351	nac	68	0	0
GTTTCCCGAGGGAAATCCAC	FBgn0265351	nac	9	0	0
AGCAGCGATACAGTAAACCT	FBgn0265351	nac	572	0	0
TCCTGGCGGGGAACCATCTT	FBgn0265351	nac	571	0	0
GTTGTTGGCCCCAATCATCA	FBgn0265351	nac	87	0	0
AACCAAGAAGCCCACAGGTG	FBgn0265351	nac	382	0	0
GCTGAGCAGGAAGTACCCCT	FBgn0265351	nac	902	0	0
AGTGAGGACCACACTAAACA	FBgn0265351	nac	320	0	0
CGGCGGCAGGTGATAGACAT	FBgn0000036	nAChRalpha1	185	0	0
TTGAACACTATGTCCAGATA	FBgn0000036	nAChRalpha1	273	0	0
GGCACCGTCAGCGACGTGGG	FBgn0000036	nAChRalpha1	70	0	0
TTGTTATAGAGCACAATATC	FBgn0000036	nAChRalpha1	8	0	0
CAACCTGATCATACCCTGCG	FBgn0000036	nAChRalpha1	286	0	0
GCATTACACTTTGCCACCGG	FBgn0000036	nAChRalpha1	147	0	0
GCCCAAGAAGGAGGAGCCCG	FBgn0000036	nAChRalpha1	623	0	0
CTCAACGGAGACATCAGTCC	FBgn0000036	nAChRalpha1	323	0	0
TCGTCGTCGGCGCCCGGGAG	FBgn0000036	nAChRalpha1	203	0	0
GCTGGCTCGACATTGCATGT	FBgn0028875	nAChRalpha5	46	0	0
ATCCTTAACTCCGCCATAGT	FBgn0028875	nAChRalpha5	346	0	0
GGACGTTCTAGTGTATTATA	FBgn0028875	nAChRalpha5	24	0	0
TCCGGCTTCCAGATGCGATG	FBgn0028875	nAChRalpha5	95	0	0
CACGGTCAGCGAGAGCAAGA	FBgn0028875	nAChRalpha5	477	0	0
ACCCAGCAATGGCACCGCAT	FBgn0028875	nAChRalpha5	520	0	0
CACGTCGACTTGAAGATCCC	FBgn0028875	nAChRalpha5	172	0	0
ATCAGCAGTTACGTGCTCAA	FBgn0028875	nAChRalpha5	119	0	0
GAAAGCCACTCTGAAGTATA	FBgn0004118	nAChRbeta2	82	0	0
TTCGGTTCATGGACCTACAA	FBgn0004118	nAChRbeta2	10	0	0
AATTCGCCAACGGAACAAGT	FBgn0004118	nAChRbeta2	142	0	0
CTGCTTCACCCACAGATTGG	FBgn0004118	nAChRbeta2	591	0	0
AATAAAAGACCAACACCGTG	FBgn0004118	nAChRbeta2	962	0	0
AGGAATGTTAAAGCCACACA	FBgn0004118	nAChRbeta2	952	0	0
CAAGTTGCGATGGGATCCAG	FBgn0004118	nAChRbeta2	433	0	0
GGGGCACGGCCAACGAGGTT	FBgn0004118	nAChRbeta2	47	0	0
GTAGTCCTGACTGACAAAGT	FBgn0031261	nAChRbeta3	25	0	0
CAGTAGTGGCAGTCCAGGAC	FBgn0031261	nAChRbeta3	136	0	0
TAATGGGGATGCTTCTTATG	FBgn0031261	nAChRbeta3	172	0	0
GAGATTCAGCCAGCAGTGGG	FBgn0031261	nAChRbeta3	89	0	0
GGCGAGAAGATCATGATCAA	FBgn0031261	nAChRbeta3	174	0	0
GATGTGCAGCCGGTGTTCCA	FBgn0031261	nAChRbeta3	246	0	0
GGACGCGGGTGTGTAGATGA	FBgn0031261	nAChRbeta3	317	0	0
GCCCTGGATCGCCTCCACGC	FBgn0031261	nAChRbeta3	223	0	0
TGGCCACAGGCAAGCACAAG	FBgn0031261	nAChRbeta3	239	0	0
ACACGTACTCGAAAGGACAG	FBgn0085434	NaCP60E	1114	0	0
CTTGTTGAGCAGAAAGCCCT	FBgn0085434	NaCP60E	534	0	0
CCCGCGCACTAAGGCCTCCG	FBgn0085434	NaCP60E	264	0	0
CTTGCATAGTAAGTGCCGAG	FBgn0085434	NaCP60E	23	0	0
GAGTCCTCGCAGGACGACTC	FBgn0085434	NaCP60E	39	0	0
TCCGAGGGGTAAAGCATATT	FBgn0085434	NaCP60E	90	0	0
GGCGAAAAAAAACCAAAGGG	FBgn0085434	NaCP60E	526	0	0
TGAATGGATCGAGCCTCTTT	FBgn0085434	NaCP60E	184	0	0
GATCGAAATCCGGCCTTGAG	FBgn0260795	NaPi-III	15	0	0
GTATCGGATACCATGCGCAA	FBgn0260795	NaPi-III	454	0	0
CCTAGAAGTTGGCCTATACG	FBgn0260795	NaPi-III	459	0	0
CAAGCGGATGCAGTCGCCCA	FBgn0260795	NaPi-III	298	0	0
GCGGTCAGTGCTATCCAAGT	FBgn0260795	NaPi-III	721	0	0
CTTCTTGGGACTTCCCGACG	FBgn0260795	NaPi-III	37	0	0
CAGCAAAGAGAGACCAAAAC	FBgn0260795	NaPi-III	947	0	0
TCTACTTTGGGCACAATCGT	FBgn0260795	NaPi-III	240	0	0
TTGTCCATGTAGAGCAGCTT	FBgn0260795	NaPi-III	86	0	0
CAGCCAAACGGGACGAGAGG	FBgn0016684	NaPi-T	1460	0	0
CAGTTTAGTACCATATTTGG	FBgn0016684	NaPi-T	101	0	0
AAGCAGCAGGGCGCTCTGTT	FBgn0016684	NaPi-T	227	0	0
ACATCATCGATTGGACACGG	FBgn0016684	NaPi-T	300	0	0
GCCCTGAATGGAGGCACCCA	FBgn0016684	NaPi-T	2219	0	0
ACGAAAAGAATGGATTTCAC	FBgn0016684	NaPi-T	545	0	0
GTTTGGCGACAGATCGACCA	FBgn0016684	NaPi-T	37	0	0
GCAGCAAGGGACCCACACCC	FBgn0016684	NaPi-T	852	0	0
TCTCAATGTACGATCTTGAT	FBgn0013303	Nca	20	0	0
GTGCACTAAGTGTCACATCG	FBgn0013303	Nca	16	0	0
AATATATAAAATGGTCGGCT	FBgn0013303	Nca	3	0	0
CGCCGTTGGCGTCGAATGTC	FBgn0013303	Nca	33	0	0
ACTCGAGCAGAAACTCAAAT	FBgn0013303	Nca	609	0	0
AAGAGTTTAAAAAGATTTAT	FBgn0013303	Nca	9	0	0
ATGGTATAAAGGCTTTCTTA	FBgn0013303	Nca	475	0	0
CTACTGATAAATGCCCACTA	FBgn0013303	Nca	1083	0	0
TAAACTAAAACCAGAAGTTT	FBgn0013303	Nca	15	0	0
CATTTGACGAAAAATCTTGT	FBgn0013303	Nca	35	0	0
CCGCCGACTAACAAACGCCG	FBgn0036279	Ncc69	171	0	0
AGCACTAATGGTGTCATCAA	FBgn0036279	Ncc69	98	0	0
CCAGCCAAAGGTCGTCATCA	FBgn0036279	Ncc69	320	0	0
GGCAAAGGTGATGAGCGCTG	FBgn0036279	Ncc69	227	0	0
CCTGGATGGACATCATGTTG	FBgn0036279	Ncc69	53	0	0
GGTCAGGCGGGCGTCATCGA	FBgn0036279	Ncc69	517	0	0
CGTGGCATCACGAGCCACTG	FBgn0036279	Ncc69	53	0	0
CGGCTTCTGCGAGTCTATGT	FBgn0036279	Ncc69	175	0	0
GCCCACTGGCTTGGCCAGAC	FBgn0036279	Ncc69	63	0	0
ACCAACCAAGGTGCCATTGT	FBgn0259111	Ndae1	440	0	0
GTTGGATCCCATTCTCCTGG	FBgn0259111	Ndae1	34	0	0
GTGGACCCGAGAATTGTCAG	FBgn0259111	Ndae1	61	0	0
CAAGGCTATTGAGAACGTGA	FBgn0259111	Ndae1	1278	0	0
GGCCCAAAATCTGGAGGTGA	FBgn0259111	Ndae1	796	0	0
CTCAAAGACCAGGACTGGAC	FBgn0259111	Ndae1	3380	0	0
TTCGAGGAGGATGTGGAGGA	FBgn0259111	Ndae1	148	0	0
TCCTCCTTGGGCAACTCTGG	FBgn0259111	Ndae1	253	0	0
GACAATCGATGGGAAGAATA	FBgn0259111	Ndae1	73	0	0
GCCAATTAAGCAAAGCACAA	FBgn0026787	Nhe1	867	0	8
AGCACCAGAAAGAAGCCCAT	FBgn0026787	Nhe1	2781	0	1
TAACAAAAGATAGTTCAACT	FBgn0026787	Nhe1	303	0	0
CCTGCTGGGCCTGGGGGAGG	FBgn0026787	Nhe1	33	0	0
TGCAGTCAGCACAATAGATA	FBgn0026787	Nhe1	315	0	0
AGGCGGATCTGTGACCAATG	FBgn0026787	Nhe1	231	0	0
TCCCTTGTGCAGATTGTAAC	FBgn0026787	Nhe1	73	0	0
ATCCACTCTATGCTCCAGAC	FBgn0026787	Nhe1	419	0	0
GTCAATGCTGAGGCCAGCAC	FBgn0026787	Nhe1	55	0	0
ACAATTTCTGCACTAGTCAT	FBgn0026787	Nhe1	120	0	0
TGCACATCATCCGACTGGCG	FBgn0040297	Nhe2	2064	0	1
ACTCGTGTTGGGCCGCGCCT	FBgn0040297	Nhe2	239	0	0
TACCCGAGCGAAGTCCACAC	FBgn0040297	Nhe2	254	0	0
GGATTACGACAGTGCCACTC	FBgn0040297	Nhe2	83	0	0
GGCTCCGAGAAAGGTCAGCC	FBgn0040297	Nhe2	168	0	0
CCGCATCAATGGGCGCCGAC	FBgn0040297	Nhe2	5	0	0
ATCCACTGCAGATATCAGTG	FBgn0040297	Nhe2	24	0	0
CGCCAAAGACGACAATGTAT	FBgn0040297	Nhe2	527	0	0
ACTTCCAAGGATCAGTGCCA	FBgn0040297	Nhe2	409	0	0
CTAATCGGAGGCTTCATGTA	FBgn0028703	Nhe3	230	0	0
CTGTACGTTGGAACTCCCTG	FBgn0028703	Nhe3	168	0	0
TGAACACTATTCCAATACCG	FBgn0028703	Nhe3	637	0	0
CATTGTGGGCACGACTTTGT	FBgn0028703	Nhe3	1117	0	0
GAGCTACAGCACCTTCCTGC	FBgn0028703	Nhe3	317	0	0
GCCGTGGCCATAGTCCTTAG	FBgn0028703	Nhe3	258	0	0
AGCCCGCATAAAAGATAATT	FBgn0028703	Nhe3	381	0	0
ATGTTCAGCAGCCAGGACAA	FBgn0028703	Nhe3	251	0	0
CAATGCTGTCAAGCATCCCA	FBgn0028703	Nhe3	35	0	0
TTTACGGTTGTAATTCAGGG	FBgn0028703	Nhe3	62	0	0
GTTGGATACGAAGCGCAGGG	FBgn0024320	Npc1a	314	0	0
TCCATCCTGCATGGAGAACT	FBgn0024320	Npc1a	21	0	0
TTCAGCACAAAGTACACTGG	FBgn0024320	Npc1a	213	0	0
GAGCTGCTGAAGAAACGCTG	FBgn0024320	Npc1a	61	0	0
TTGAAGGGCTCTGGACGGGG	FBgn0024320	Npc1a	479	0	0
ATAAGGAGCTAGGCATAAAT	FBgn0024320	Npc1a	195	0	0
TTCCAGGAAAGTTTCTGTGT	FBgn0024320	Npc1a	23	0	0
GCTCAACAGGGAGTCCCAGT	FBgn0024320	Npc1a	96	0	0
CCACCTGGAGACCAACTGAC	FBgn0024320	Npc1a	189	0	0
GATTCCGGAAGTGTACGATA	FBgn0015776	nrv1	23	0	0
TCAGCGATACGGAACCCAAG	FBgn0015776	nrv1	289	0	0
TGAGCAGACCGAGCGAGGAT	FBgn0015776	nrv1	137	0	0
ATGTCAAAGAATAACGGAAA	FBgn0015776	nrv1	168	0	0
GGTGATCAATGAGACGAAAA	FBgn0015776	nrv1	198	0	0
TAGCTTGGGAACCCTTGGCT	FBgn0015776	nrv1	25	0	0
TGTTCCAAGGCCAATAACTA	FBgn0015776	nrv1	847	0	0
GAAGCACTGCGGCTTCGGTC	FBgn0015776	nrv1	60	0	0
GAACGGTCCAGGGTCCACTT	FBgn0015777	nrv2	57	0	0
CCACGGCCGGGTGTTAGACC	FBgn0015777	nrv2	118	0	0
GACGTGGTCGCCGTGCACCA	FBgn0015777	nrv2	197	0	0
ATCTTCTATGTGGCCTTCTA	FBgn0015777	nrv2	102	0	0
CAAGCACTGGACAGACTCCC	FBgn0015777	nrv2	645	0	0
CTGCCAATCAGGGGATTCCC	FBgn0015777	nrv2	256	0	0
TTCAGCTTGAGGAAGATACA	FBgn0015777	nrv2	215	0	0
GAATCCATCTATGCAATCCT	FBgn0015777	nrv2	420	0	0
ACTACTCGCGGCCACCGGAG	FBgn0015777	nrv2	172	0	0
GGATAACTATAAGTACTGGG	FBgn0032946	nrv3	82	0	0
AGTTCCTCTGGCATATGATC	FBgn0032946	nrv3	77	0	0
GGTTTGATAGGGTCCAACCC	FBgn0032946	nrv3	15	0	0
CCACAAGACGACAAGGTCTG	FBgn0032946	nrv3	79	0	0
TGGACGCACCGGATCCAGTT	FBgn0032946	nrv3	77	0	0
GTGAAAATGGGCAAATGGGA	FBgn0032946	nrv3	2279	0	0
TCAAGGAAAAGCAAAGTCTT	FBgn0032946	nrv3	16	0	0
AGTAACGAGGAAATCCCATT	FBgn0032946	nrv3	140	0	0
ACTTTGGCTACCACGTTGCC	FBgn0032946	nrv3	31	0	0
CCAAAATGGATGCTTGACAA	FBgn0032946	nrv3	591	0	0
CAACCTTATCAAGGGCTCCT	FBgn0029147	NtR	176	0	0
TCGTCTTGTCTGGAAACCCG	FBgn0029147	NtR	64	0	0
CAAAGGCGATACAACCCCAA	FBgn0029147	NtR	522	0	0
GACATCGAGCTGGGTCTCAA	FBgn0029147	NtR	740	0	0
CAGGATGTGCGCATCCATGG	FBgn0029147	NtR	90	0	0
GGATTGGAGGACCTGACCCA	FBgn0029147	NtR	112	0	0
ATCGTTCTCCACCAGCACCA	FBgn0029147	NtR	1488	0	0
GTACAGGGTGATGCTTCCGT	FBgn0029147	NtR	56	0	0
ATACGGGCTATGGCTACCGG	FBgn0029147	NtR	238	0	0
CCAGATGACCGGCCTCTACT	FBgn0032123	Oatp30B	1105	0	0
TCGTCCTGCGGCGAGAAGGG	FBgn0032123	Oatp30B	515	0	0
ATCCACCATAAAGATAACCA	FBgn0032123	Oatp30B	7485	0	0
GGTGGACACGGGCTATGGAA	FBgn0032123	Oatp30B	101	0	0
GAACTTTGCCGAGGTGACGG	FBgn0032123	Oatp30B	101	0	0
CAACAAGCATGGATCTACTT	FBgn0032123	Oatp30B	113	0	0
CGGCACCCTTGGGCTTTAGT	FBgn0032123	Oatp30B	168	0	0
CATCTCATCCGTCGCCACAG	FBgn0032123	Oatp30B	1497	0	0
CTGTCCCAGGGAGTAGTACA	FBgn0032433	Oatp33Ea	284	0	0
CGTCCCCGTTGGATTGCCTG	FBgn0032433	Oatp33Ea	127	0	0
ACCAGGCACCTAGCCAGCGG	FBgn0032433	Oatp33Ea	447	0	0
CAGATCGTCACAGTCATCCT	FBgn0032433	Oatp33Ea	159	0	0
TCTCCTACATCGGTGGTCAG	FBgn0032433	Oatp33Ea	69	0	0
TCATGAAGCCGGAAGCACCC	FBgn0032433	Oatp33Ea	430	0	0
TGCTCCAATGGTATCCAGAG	FBgn0032433	Oatp33Ea	599	0	0
TGTCCTTGATGCGTTTACTT	FBgn0032433	Oatp33Ea	31	0	0
CGTCTTGGTTGGATCGATGA	FBgn0032433	Oatp33Ea	76	0	0
CGCAATCCTGGGTTATTATG	FBgn0050277	Oatp58Da	124	0	0
GCTGTTCCCGGCAGACAGGG	FBgn0050277	Oatp58Da	220	0	0
CCTATACATTGAGCCCACCT	FBgn0050277	Oatp58Da	980	0	0
GCGCTATAAGATACCAACAA	FBgn0050277	Oatp58Da	161	0	0
AGCAGCTAGGGAGTAACCAA	FBgn0050277	Oatp58Da	365	0	0
TTGGGAAGGACCATTTACAC	FBgn0050277	Oatp58Da	338	0	0
TACCCTGGGCATAGCCTACA	FBgn0050277	Oatp58Da	143	0	0
GAGACCTGGCGCGTAGAAGA	FBgn0034715	Oatp58Db	122	0	0
GGGCTGCGACGAGAGTGATC	FBgn0034715	Oatp58Db	267	0	0
TCCCAACGCCCAGGTTCCTG	FBgn0034715	Oatp58Db	230	0	0
GACCCGGCGAAGAAGCTTTG	FBgn0034715	Oatp58Db	651	0	0
ACCATGGAGAAGCCCATAGC	FBgn0034715	Oatp58Db	149	0	0
GCCAAACAAGTACAGAATAG	FBgn0034715	Oatp58Db	977	0	0
TTCGGGGTGAATATCCAGTA	FBgn0034715	Oatp58Db	84	0	0
CATGGATGGAGCCTGTCCGG	FBgn0034715	Oatp58Db	708	0	0
GCACTGCAGCTGTCACCGGT	FBgn0034715	Oatp58Db	754	0	0
AGGATCGCTATACTACACGT	FBgn0034716	Oatp58Dc	165	0	0
CAATGGAAAGAGCTACGACA	FBgn0034716	Oatp58Dc	261	0	0
GGATGCCAGGGCGTATCCAA	FBgn0034716	Oatp58Dc	59	0	0
GGAGAGCAGCACTCCCACGG	FBgn0034716	Oatp58Dc	261	0	0
AGCACGGAAGGCGGGAGTCC	FBgn0034716	Oatp58Dc	193	0	0
ACGCGAAAAGGAACGACTGT	FBgn0034716	Oatp58Dc	389	0	0
GCCCGATGAAAATGCCACAA	FBgn0034716	Oatp58Dc	1994	0	0
AAGGAGGCGGGCAATCAGGA	FBgn0034716	Oatp58Dc	1017	0	0
TGGCTGGGCTGGCTGGTGAT	FBgn0034716	Oatp58Dc	155	0	0
CAGGTGGAACACGCACGAGG	FBgn0036732	Oatp74D	196	0	0
TCGCTTCAGGATGAAGAGCC	FBgn0036732	Oatp74D	18	0	0
TCCGCCCAGAGATTGCACCT	FBgn0036732	Oatp74D	1520	0	0
GCGAATCTTCTGGCCCACCT	FBgn0036732	Oatp74D	324	0	0
GGCGCTCAGCAGAATTCCCG	FBgn0036732	Oatp74D	509	0	0
CGTCTGCTGCAGAATTACAC	FBgn0036732	Oatp74D	320	0	0
CTGCTGGCCTACATCCTGCA	FBgn0036732	Oatp74D	73	0	0
TGGCTGGGGCCTGTGGCCAT	FBgn0036732	Oatp74D	965	0	0
CCCTACATCGATGACAATGT	FBgn0036732	Oatp74D	250	0	0
CCGGGGGAACACATAGACCA	FBgn0004646	ogre	468	0	0
CACCGGGATGAGCCACCTCT	FBgn0004646	ogre	223	0	0
TTCGCAGGCCCAGTACCGAA	FBgn0004646	ogre	101	0	0
GGAGTTGTGCAGCCGGAAGA	FBgn0004646	ogre	157	0	0
ATCCTCGTCGCCAAAATCAT	FBgn0004646	ogre	1117	0	0
CAGAACGTGTTGACCACGTG	FBgn0004646	ogre	755	0	0
TAATCGGCTGGCCCACGTAC	FBgn0004646	ogre	181	0	0
GTTATACGCCCAAATTCCTG	FBgn0004646	ogre	86	0	0
GAAGCACACCCACTGGTAGT	FBgn0004646	ogre	59	0	0
TCTGGATGTCCTGCCACTTG	FBgn0004646	ogre	382	0	0
CGTCTATCCGGCTCCTATAT	FBgn0026393	Or43b	351	0	0
TTTCTGGAGTACTTCACCGT	FBgn0026393	Or43b	75	0	0
GGTGGCGGTGGCCACATATA	FBgn0026393	Or43b	28	0	0
GCCATTCAACCAATCATCTC	FBgn0026393	Or43b	562	0	0
GGATTCGAATGCATACATGA	FBgn0026393	Or43b	154	0	0
GTAGCGTGGAGGTGGCGTAG	FBgn0026393	Or43b	461	0	0
ACGTATTGTAGGGAACACGG	FBgn0026393	Or43b	68	0	0
GCTGATCAATCGACCCGATT	FBgn0026393	Or43b	44	0	0
ACATCTGGCGGAGTTCCCGC	FBgn0026393	Or43b	270	0	0
GCGTTGCAGTAGAAGCAAAG	FBgn0026393	Or43b	84	0	0
GGCACATCGGAAGTCGGGTT	FBgn0019952	Orct	495	0	0
GTGAACAGTGGCGTTTACTA	FBgn0019952	Orct	134	0	0
TGGAAGGCGCAGACTATAGC	FBgn0019952	Orct	288	0	0
GCCGGCAAAGAGGCGATACG	FBgn0019952	Orct	662	0	0
GGATGGAGCGACGACCCCAA	FBgn0019952	Orct	182	0	0
GATACGGACCGAATTCACCC	FBgn0019952	Orct	667	0	0
CTGCTGACCTTGAACCGCTG	FBgn0086365	Orct2	696	0	0
ACTTCCATTCTCGAAGGGCA	FBgn0086365	Orct2	115	0	0
CTTCTGGGCAGCATTGTGTT	FBgn0086365	Orct2	33	0	0
GCTGGCCGGGGTGTTCCTGC	FBgn0086365	Orct2	37	0	0
GGTCAACTGAGCGATAAGTA	FBgn0086365	Orct2	145	0	0
GAGGATCAGGAGCTGGATGA	FBgn0086365	Orct2	129	0	0
TATATAGGCCGGGATCTCCA	FBgn0086365	Orct2	383	0	0
ATGAGGGTGTGCATTCGCTG	FBgn0086365	Orct2	147	0	0
CGGATGGAGTGTCTGGACCC	FBgn0259834	out	148	0	0
TGCCGGTCAGGGCCACCTGA	FBgn0259834	out	667	0	0
TTCCCGGCTCTGCAGCAGTA	FBgn0259834	out	191	0	0
ACCGTCCTGTTGGGCTACTA	FBgn0259834	out	374	0	0
GCTGAAGAGGCGTCGTGCCA	FBgn0259834	out	179	0	0
TCATTGGCGCGAGCCAACAT	FBgn0259834	out	28	0	0
TCTTTGATTTGGATCTACTG	FBgn0259834	out	35	0	0
GACACCTGCGGAAAGAATAT	FBgn0259834	out	243	0	0
GACGCCCAGGAAGGCCAGAC	FBgn0259834	out	128	0	0
TGGCTTGTACAAGGCCGCAG	FBgn0259834	out	53	0	0
GAGCGTGAGGAACCATCCGT	FBgn0036695	Papst2	100	0	0
TGCTCTCACGCTGGGTACCA	FBgn0036695	Papst2	84	0	0
GCAGCGGAAGTCCTCGACGT	FBgn0036695	Papst2	230	0	0
GCAGCCACCTGCATGTGCAT	FBgn0036695	Papst2	196	0	0
GTGGGCAGCATCCTCATACA	FBgn0036695	Papst2	221	0	0
AGCAGAATGACCGATAATAA	FBgn0036695	Papst2	96	0	0
CTGGCTCTGGTGAGGAGTAG	FBgn0036695	Papst2	25	0	0
TCACAAGATAGAATGAACCT	FBgn0285944	para	194	0	0
ACGATTACGTGTGCCTGCAG	FBgn0285944	para	846	0	0
TTCCCGCTGGACGGTTCCTG	FBgn0285944	para	98	0	0
TGATGACCTGGGGGCCGAGG	FBgn0285944	para	112	0	0
ACTCGCGTGCATCTTGGAGG	FBgn0285944	para	75	0	0
GTCCCGGAGCGGGTAGCGCC	FBgn0285944	para	53	0	0
TAGTCCGGGTGAGGATGCAG	FBgn0285944	para	86	0	0
CAGCGCGAAACTGCCCGCAG	FBgn0285944	para	154	0	0
GAACACGAGCTAAACCATAG	FBgn0285944	para	215	0	0
TCACCGTTTAACATACGCAG	FBgn0285944	para	514	0	0
CTGCTGATGGGCCTGCTCGG	FBgn0052528	parvin	589	0	18
CCGACCACTTGGGAATCTTT	FBgn0052528	parvin	86	0	0
GTGCTGGCCCTGCTCTGACT	FBgn0052528	parvin	34	0	0
GCGTGTGCGGGGATTTAGGG	FBgn0052528	parvin	138	0	0
CGTGATTGCGGAGAAGAATG	FBgn0052528	parvin	137	0	0
AAGCTGTGGGAGAAGCTCAC	FBgn0052528	parvin	99	0	0
ACGTCCGAGTACGACGACCT	FBgn0052528	parvin	88	0	0
GCGCTGCAGCTTTATCACCT	FBgn0052528	parvin	571	0	0
CGTGCACTCGAAGAACATTG	FBgn0052528	parvin	628	0	0
GATACCGAGCAGGCCTTGGC	FBgn0036007	path	379	0	0
ATTCAGGGTGATGCTCTCAC	FBgn0036007	path	69	0	0
TTCCTTGGATATCTGCGTTA	FBgn0036007	path	24	0	0
CCTCCACTGGTGGCAGATCC	FBgn0036007	path	313	0	0
TCCCAGGCCCATGAAAACAT	FBgn0036007	path	1176	0	0
TGTGCTCAGCCAGGGCATGT	FBgn0036007	path	140	0	0
GCATTTGCTTAAGGCCTCCT	FBgn0036007	path	25	0	0
AGCACATAGTTGACCAATGT	FBgn0036007	path	55	0	0
ACGTCAGGAACAGACCAAAC	FBgn0036007	path	98	0	0
CAGCATCTTTAGGACCACGT	FBgn0031282	Pex12	486	0	0
AGGTTCGCTGGGATAGCGAA	FBgn0031282	Pex12	13	0	0
GTCCACTGATCCTCTTTGGG	FBgn0031282	Pex12	48	0	0
CGCCTGGACTTTAAACTATG	FBgn0031282	Pex12	1937	0	0
TGCAGCAGCCAAGTCAGCAA	FBgn0031282	Pex12	310	0	0
TCGCCCATCTTCAGATTGTT	FBgn0031282	Pex12	359	0	0
AGGCATGAAGGTTAGCAGTG	FBgn0031282	Pex12	3545	0	0
GGTCGTTGGAGTACCACCAC	FBgn0031282	Pex12	121	0	0
AGCAAGATATTCGACTACTT	FBgn0031282	Pex12	33	0	0
GCTGGACAACCTGATTTACC	FBgn0031282	Pex12	229	0	0
CGCGAAAGGGCAACTCACCC	FBgn0033812	Pex13	7217	0	14
CTCCTGGGCGGTGTTCGTCA	FBgn0033812	Pex13	33	0	0
TGTTAGGGCTCTGCCCGGAC	FBgn0033812	Pex13	6	0	0
TACGGACTCGGGGGTTATGG	FBgn0033812	Pex13	274	0	0
CCCTCGAGCAGCATCGGAGT	FBgn0033812	Pex13	267	0	0
GGCGGTGGGTACAACAGATT	FBgn0033812	Pex13	264	0	0
AGCAATGGGTGAAAACGATG	FBgn0033812	Pex13	459	0	0
GCTGGTCAGCGCGAAGAATG	FBgn0033812	Pex13	387	0	0
TAAACGGCCTGAGTCTGAAT	FBgn0033812	Pex13	78	0	0
ACCGCGGAATATGGCAAACG	FBgn0033812	Pex13	349	0	0
TTCGTGAGCGGTGAGACCTT	FBgn0037020	Pex14	66	0	0
CCAATGCTAATGACGGTGTT	FBgn0037020	Pex14	349	0	0
TTGGACTTGCCGAACAGGTA	FBgn0037020	Pex14	221	0	0
GGATTCGGATTGGGCTTGTT	FBgn0037020	Pex14	126	0	0
TTGTAGAAAACTGACTGCAG	FBgn0037020	Pex14	22	0	0
GCTTCTGGATAAGTGTCGTG	FBgn0037020	Pex14	26	0	0
CGTCATGGCGACGGCTACCT	FBgn0037020	Pex14	600	0	0
GATCAGGGAAATCATCCATT	FBgn0037020	Pex14	617	0	0
GTTCAAAAGCAGGCCCTTAA	FBgn0037020	Pex14	289	0	0
CCATCTGAAATGACTGCGGT	FBgn0023516	Pex5	274	0	0
GGGCAACCCCATGTCTGATG	FBgn0023516	Pex5	245	0	0
TCGTCCAGCGATTCCCCCTG	FBgn0023516	Pex5	372	0	0
GCACCTGGTCGCAGCCCATC	FBgn0023516	Pex5	149	0	0
GGGCTCGTCGAAGAACTCCT	FBgn0023516	Pex5	212	0	0
CCGACGAGAACGAGCATCCG	FBgn0023516	Pex5	492	0	0
AGGCCATTGCGGCACTTAAG	FBgn0023516	Pex5	433	0	0
TCTATCTGGGGAGTTCGACA	FBgn0023516	Pex5	97	0	0
GAACCGATTGGGGGCCAGTT	FBgn0023516	Pex5	37	0	0
CCATTGGTCGAGGGCGACTG	FBgn0023516	Pex5	26	0	0
GTCATCACCCAGATTCCCTT	FBgn0024315	Picot	297	0	0
GCCCACATGGGTCACAACTA	FBgn0024315	Picot	277	0	0
ATCAACAGTATTGGCCAGTA	FBgn0024315	Picot	185	0	0
CTGTGCACCCGCATACACGG	FBgn0024315	Picot	32	0	0
CCCAACGAAAGGTCACGAAT	FBgn0024315	Picot	1867	0	0
GCGAACAGAATGGCGTAGAA	FBgn0024315	Picot	187	0	0
TGTGGCCATGGTGAACCACA	FBgn0024315	Picot	28	0	0
GGATCTGGAGAAGCCGGCAT	FBgn0024315	Picot	14	0	0
TAACAACATCAGTTCCCCAG	FBgn0024315	Picot	1947	0	0
CTGCCCGCGGTGGAGGTGTT	FBgn0024315	Picot	567	0	0
TTAGTAGTGGCCGTACCTGA	FBgn0259214	PMCA	63	0	0
TGACTGAGTATGCTAGGGAT	FBgn0259214	PMCA	473	0	0
CTTCTATACCAACCACACAG	FBgn0259214	PMCA	3547	0	0
ATTGTTAAAGCTGTAATGTG	FBgn0259214	PMCA	62	0	0
ACCCATAGCAAATCCTACAT	FBgn0259214	PMCA	653	0	0
TATCGATGGGGAACCTAACT	FBgn0259214	PMCA	130	0	0
TGGCTTCGGTGGTATAACAT	FBgn0259214	PMCA	233	0	0
GCTATACAGATTGGATATGC	FBgn0259214	PMCA	29	0	0
CCAATCCTTCAATCCAACCA	FBgn0259214	PMCA	5632	0	0
GCTCCTGATGACGATGATTG	FBgn0259214	PMCA	204	0	0
GTTGACCACCCAAAAGGGTG	FBgn0052250	PMP34	7	0	0
TGGAAGAAGCCGGCGATGTG	FBgn0052250	PMP34	598	0	0
GGACTCGAAGCCGTCCACAT	FBgn0052250	PMP34	120	0	0
GCAGTACAGGACCAAGACCT	FBgn0052250	PMP34	103	0	0
GCGCAACGTGGCCGGAACCT	FBgn0052250	PMP34	347	0	0
GCGTCATCGCAGCAAGGAGT	FBgn0052250	PMP34	1994	0	0
AGACAAAGTTCGAAATGCAA	FBgn0052250	PMP34	427	0	0
GCCGAAAAGGAGGGCATCGC	FBgn0052250	PMP34	221	0	0
CGTGGCGAAGGCCTTGGCAA	FBgn0052250	PMP34	337	0	0
TTGGTTTGGACCAACTGCAG	FBgn0052250	PMP34	197	0	0
CTGCTGTCCGGTGAGAATAG	FBgn0031069	Pmp70	999	0	0
GGTTCTGAGCGACCTCAACA	FBgn0031069	Pmp70	231	0	0
GTCAAGCTGGCGGAGGCCAT	FBgn0031069	Pmp70	98	0	0
CCGCTTCGAAAAGGTGCCAC	FBgn0031069	Pmp70	190	0	0
CAACATCAGCAAGCCCGTGC	FBgn0031069	Pmp70	1873	0	0
GGCATCATCGACAACATTAT	FBgn0031069	Pmp70	49	0	0
AACAACCAGAGCGCCATCGT	FBgn0031069	Pmp70	561	0	0
GTCCTGGTCTGCGGTCCCAA	FBgn0031069	Pmp70	368	0	0
GAGCTGTGGCCGACGTGGGG	FBgn0031069	Pmp70	387	0	0
CACCGAAGAAGTTCCCACCC	FBgn0053508	ppk13	778	0	4
GCCAGACCAGCGTCCATCAG	FBgn0053508	ppk13	288	0	0
CTTCGATTCGCAGACTATTA	FBgn0053508	ppk13	76	0	0
GCTGTGCAACATGGAGGGTC	FBgn0053508	ppk13	138	0	0
TCGCAACTACGAGGACCTAT	FBgn0053508	ppk13	58	0	0
GCAAAATGGTCGAAGCTCCG	FBgn0053508	ppk13	307	0	0
TACGGAAGTGGATATCACTA	FBgn0053508	ppk13	177	0	0
ACTCCACTTTGCATGGAGCG	FBgn0053508	ppk13	5	0	0
CATCGCATGGAGACTGAGCT	FBgn0053508	ppk13	338	0	0
CTGTGTGGTAGGATTCACCG	FBgn0053508	ppk13	5	0	0
TGATTAAGGAACCACGCCAG	FBgn0039679	ppk19	214	0	0
GCATCCCATGGATGTTGGAG	FBgn0039679	ppk19	27	0	0
CTGACCAAACGAAATCTGAC	FBgn0039679	ppk19	590	0	0
GTCCTGGGAGCGGTGATCAC	FBgn0039679	ppk19	276	0	0
TTCCTGAAGCGCAGTAGTCC	FBgn0039679	ppk19	223	0	0
GAAGTTCATAATGTCCATAC	FBgn0039679	ppk19	75	0	0
GTGGTACACTGGCAACTGGG	FBgn0039679	ppk19	231	0	0
TCAGCTTGTGGGGATAGAAC	FBgn0039679	ppk19	347	0	0
CTAAGTGGAGGCACACCACC	FBgn0039679	ppk19	272	0	0
TTGCTTCGAGCTAACATACA	FBgn0030795	ppk28	47	0	0
GGCGGCCATTAAGAGGAGTG	FBgn0030795	ppk28	518	0	0
TGCACCAAGTCGATGAGTGT	FBgn0030795	ppk28	80	0	0
TGCACCCGGAGGAGCCACTT	FBgn0030795	ppk28	210	0	0
GCACGACGGTGAGACCCATG	FBgn0030795	ppk28	484	0	0
GTACTTCAAGGCGATCCTGG	FBgn0030795	ppk28	86	0	0
ATCGTTGGGTCCGCACACCC	FBgn0030795	ppk28	131	0	0
CTTCTCCGATGAGAATGACC	FBgn0030795	ppk28	9	0	0
GTTCTACTTTCCGCGCACCT	FBgn0030795	ppk28	97	0	0
TCCGTGGACCGAGACTACCG	FBgn0050181	ppk3	84	0	0
CAGCGCCAGGAGACCAGTTT	FBgn0050181	ppk3	576	0	0
TTCCAGCACCTTGAACGAGG	FBgn0050181	ppk3	194	0	0
CTGGAGGCGACTGAGCACCA	FBgn0050181	ppk3	8	0	0
CCAACGAAAGAGTCTTGCTT	FBgn0050181	ppk3	862	0	0
GGCCACAGAGGCGAACATTG	FBgn0050181	ppk3	819	0	0
TGCGCTGGGCGACGCTTAGT	FBgn0050181	ppk3	106	0	0
GTCGCATGCGCACCTTAGGT	FBgn0050181	ppk3	61	0	0
GGACTTCAAATGGCCCATCT	FBgn0050181	ppk3	50	0	0
ACGGTGAAGAAGAGCTCGTG	FBgn0050181	ppk3	1252	0	0
CCAAGGAACAGGGGAGTCAT	FBgn0052792	ppk8	436	0	129
CCGGGAGACCGGAGTCCTAT	FBgn0052792	ppk8	604	0	0
TCGCTTGCGATAGCCCAACT	FBgn0052792	ppk8	596	0	0
CTCCTCCCAACGGGAATCGT	FBgn0052792	ppk8	100	0	0
GTTGCTCTGTCGGCGAAAGG	FBgn0052792	ppk8	80	0	0
TGTCGCAATACCACAATCCA	FBgn0052792	ppk8	800	0	0
ACTGCACAAGAGGGAATGTG	FBgn0052792	ppk8	543	0	0
AACACAGCACAGACCTTCAT	FBgn0052792	ppk8	413	0	0
GCTGCGCTCCACATAGGCAT	FBgn0052792	ppk8	101	0	0
GCCATGAGGTATGTTCATGA	FBgn0036770	Prestin	42	0	0
GATCTCTCCTGGGTGAATAC	FBgn0036770	Prestin	26	0	0
GGAGGTCCCCAGGAACATGT	FBgn0036770	Prestin	210	0	0
TCCCATTACTAAAATAGAGG	FBgn0036770	Prestin	112	0	0
TCCCACGGTAAGTGCCAAAG	FBgn0036770	Prestin	72	0	0
AATTCAGGATCAGACTGGTG	FBgn0036770	Prestin	116	0	0
CCTCATGGGTCAGCACATCT	FBgn0036770	Prestin	146	0	0
CTGATGGTGGTCATCTACGT	FBgn0036770	Prestin	64	0	0
GCCCAGCTGAAGGATGTGCT	FBgn0036770	Prestin	145	0	0
CATGTCGCGCAGCCCCCATT	FBgn0003892	ptc	3093	0	0
CGCCTTCTACAACTATCTGT	FBgn0003892	ptc	1051	0	0
CCGCGACGGACGGCTGACCA	FBgn0003892	ptc	809	0	0
GGATTCAGTGGGTTCAGGCA	FBgn0003892	ptc	88	0	0
CTTGACCAGGACCTCCAGGT	FBgn0003892	ptc	217	0	0
TCTCCTGCGTCCATCCAAGA	FBgn0003892	ptc	118	0	0
CCTTCCTCAAGTGTCCGCTG	FBgn0003892	ptc	97	0	0
AACAGAGGGCAGACATCCCT	FBgn0003892	ptc	57	0	0
TTCCAGCAGAGGATTCTGGG	FBgn0003892	ptc	59	0	0
GGCCAAAAACGGAACCACCT	FBgn0003892	ptc	525	0	0
TGACCCCAAGCCCTGCGTCT	FBgn0036624	RAF2	416	0	0
AGATTCATCAAGACCAGCTT	FBgn0036624	RAF2	438	0	0
TGGACTAGCATGCCTTTGAG	FBgn0036624	RAF2	294	0	0
CGACGAGTATAGCCACGAGG	FBgn0036624	RAF2	126	0	0
GCTGAGCACACCGTATACCC	FBgn0036624	RAF2	371	0	0
TTGATGGACCTGCTGTGATT	FBgn0036624	RAF2	314	0	0
ACCCTTGCCGGCTCTTGCTC	FBgn0036624	RAF2	1143	0	0
GGAATTGGAACAGGCTCTAA	FBgn0036624	RAF2	144	0	0
CAGCTCCATTCGCTCCACCA	FBgn0036624	RAF2	3109	0	0
GCAAAGTTGGGAGCAGCCAC	FBgn0036624	RAF2	73	0	0
CATCGAGAGGGTGTACGCCC	FBgn0031359	Rim2	986	0	0
CAGCGGCATACGGACACCAA	FBgn0031359	Rim2	2546	0	0
TGCCGGCTTTGTCTCCTCCA	FBgn0031359	Rim2	137	0	0
TGCCGTTGTCACATGCCCCC	FBgn0031359	Rim2	458	0	0
GACTCGCCTGCAGAGCTCCA	FBgn0031359	Rim2	305	0	0
AGGCGTGGCGGCCTTCTACA	FBgn0031359	Rim2	122	0	0
GCACTCATGATGTGCACCAG	FBgn0031359	Rim2	313	0	0
GGCATCACGGCCAGCTACTT	FBgn0031359	Rim2	271	0	0
GATCAGGTGGATGAGAGTGT	FBgn0031359	Rim2	214	0	0
GTGGCCAATCGGAGCTGCTG	FBgn0031359	Rim2	82	0	0
CGCCCCGGATCGCTACATAT	FBgn0028468	rtet	492	0	1
GTGGTACATCAGAAATGTGA	FBgn0028468	rtet	79	0	0
TATCGCCAGAACGACAGCTC	FBgn0028468	rtet	131	0	0
GAACTGCAGGAAGCTGAACA	FBgn0028468	rtet	90	0	0
TCTGCGGGAAACGTTGCCCA	FBgn0028468	rtet	984	0	0
CTTCGTGGGCGGAATTAGCA	FBgn0028468	rtet	843	0	0
GGAGGACTCTCGGACTACTA	FBgn0028468	rtet	100	0	0
CTACGAAGGCGGGTACAATC	FBgn0028468	rtet	130	0	0
AGCGCTGGATAAGGAAGCAT	FBgn0028468	rtet	1235	0	0
TTTATTGTGGGGCCCATGAT	FBgn0028468	rtet	12	0	0
GGTCTCAGTGTGCTCGTCTA	FBgn0037912	sea	121	0	0
TCACCTTGATGGTCTCCATC	FBgn0037912	sea	186	0	0
TCTGAAACAGGGCTCCAACC	FBgn0037912	sea	302	0	0
GCAGCTGGACGAGAAGGGAG	FBgn0037912	sea	6048	0	0
ACCGAACACAGAGGCTGCTC	FBgn0037912	sea	216	0	0
CTTCGTACTGGAGTCCCTTA	FBgn0037912	sea	392	0	0
TGGCGTATGTGAGGCCATCG	FBgn0037912	sea	178	0	0
ATTCCTGAAATCGAACGCCG	FBgn0037912	sea	154	0	0
ATCAAGTCGGAGGGCATCTC	FBgn0037912	sea	56	0	0
CTCGTCTTGACCACATCCAG	FBgn0037912	sea	213	0	0
GAGGTGTAGAACAGCTTGAT	FBgn0086357	Sec61alpha	97	0	0
ATGCTGGCTGTCAAGTTCCA	FBgn0086357	Sec61alpha	295	0	0
GTGTGGGCTGATGTTGGAGG	FBgn0086357	Sec61alpha	59	0	0
CTGCAGAAGGGCTATGGACT	FBgn0086357	Sec61alpha	123	0	0
GATGATCAGCAGGCAGACAC	FBgn0086357	Sec61alpha	101	0	0
TCTTGATGGGTAGGTCCACG	FBgn0086357	Sec61alpha	56	0	0
GTGATCCTGGCCTCCAACCG	FBgn0086357	Sec61alpha	893	0	0
GGAGCAAAGATCATTGAGGT	FBgn0086357	Sec61alpha	139	0	0
TTATAGAGGGACCACCAGTG	FBgn0003353	sei	475	0	0
CAATCCCACACAGCCTTAAA	FBgn0003353	sei	2799	0	0
GAGGCCAGGCACGAAAATCA	FBgn0003353	sei	788	0	0
GTACACCAGAGTGTTGTGGT	FBgn0003353	sei	43	0	0
CGACGACAAGAAGGAGAGTT	FBgn0003353	sei	829	0	0
CTGGACAAGGAGGCTCTGCT	FBgn0003353	sei	659	0	0
GGATTCGAGTGGGATACCAT	FBgn0003353	sei	43	0	0
TTTGTGGGTCTGGAAGAGGT	FBgn0003353	sei	38	0	0
TCATTGGGATCCTGCCCCTT	FBgn0003353	sei	115	0	0
CATCAACAAAATAAGAACTG	FBgn0003353	sei	2265	0	0
GCAACGCTCTAGAACACCCT	FBgn0263006	SERCA	984	0	0
CTCATACTGGTAGAACTTGG	FBgn0263006	SERCA	878	0	0
CACAATCAGGGCGGTCTCAG	FBgn0263006	SERCA	595	0	0
CTTGTGCTGGGGCTCCACGC	FBgn0263006	SERCA	150	0	0
TTCCTCGAATTCGAGATGAC	FBgn0263006	SERCA	0	0	0
CCTGCCCTCCGTGGAGACCC	FBgn0263006	SERCA	191	0	0
CGGTCTCGGACATCTCAGTA	FBgn0263006	SERCA	2458	0	0
GCAAATGACGGAAATGACCT	FBgn0263006	SERCA	156	0	0
CGACAACAAGGCCACTGCCG	FBgn0263006	SERCA	1073	0	0
AGCCCCGACAAGCAGTACAA	FBgn0003360	sesB	1437	0	0
GGCAGTCTTGGAGACAGCTG	FBgn0003360	sesB	23	0	0
GCAGTTTCACACGCTCAATG	FBgn0003360	sesB	167	0	0
GCTGCTGATACTGGCAAGGG	FBgn0003360	sesB	263	0	0
GAGTACGGGCAAAGTCCAAG	FBgn0003360	sesB	446	0	0
TGTTCTTGTCCACGCCACCC	FBgn0003360	sesB	95	0	0
GTAGATGATGATGCCCTGCA	FBgn0003360	sesB	196	0	0
ATCGTAGAAGCCGAAGTAGG	FBgn0003360	sesB	147	0	0
CATCAGCTGGGCCATCGCCC	FBgn0003360	sesB	2274	0	0
CTGAGTGTGAGAGTAGAACA	FBgn0085395	Shawl	90	0	0
TCCCACTGGAACCACACCAC	FBgn0085395	Shawl	3679	0	0
AGCCCTGGCCAACTATGATC	FBgn0085395	Shawl	133	0	0
CACCAACAGAGTAAGCTCCT	FBgn0085395	Shawl	451	0	0
GCCAGCGGCAGCGACTGAAA	FBgn0085395	Shawl	467	0	0
TTTCTTGAGCGTGGCCTTAT	FBgn0085395	Shawl	49	0	0
TATTGAAAATGAAAAGCCCA	FBgn0085395	Shawl	664	0	0
TGGCGAAGAAAACTATGCCC	FBgn0085395	Shawl	63	0	0
TAGCTCGACGGGACTTACAC	FBgn0031039	Shawn	1314	0	0
AAAACGGGGAGCGGGCTTGG	FBgn0031039	Shawn	703	0	0
ACCAGAAATGGAATCGGGTG	FBgn0031039	Shawn	73	0	0
ATGGCTACGAGGGAGGCCTG	FBgn0031039	Shawn	77	0	0
TTTGCGGCGGGAGCGATATC	FBgn0031039	Shawn	183	0	0
CATCACCACGCCCTTCGATG	FBgn0031039	Shawn	209	0	0
TGGGCGTGTCCGGGCCGCAG	FBgn0031039	Shawn	94	0	0
CGGGTCTTGATCACATCCAG	FBgn0031039	Shawn	439	0	0
ACGCACGAGCAGATCGAATT	FBgn0031039	Shawn	88	0	0
TCCGTCATCGTGGCCTTCGA	FBgn0031039	Shawn	157	0	0
CACCCGCTGTGGAGAAGCAA	FBgn0035968	Slc45-1	119	0	0
GATCGCTGCAAGCTTCGTTG	FBgn0035968	Slc45-1	30	0	0
GCCAGCATGCGCATCGAGTA	FBgn0035968	Slc45-1	415	0	0
CAATCGCTTGGGATCATCAC	FBgn0035968	Slc45-1	121	0	0
GATTCTCCTACAGATCGGTG	FBgn0035968	Slc45-1	386	0	0
AAACACGGGAGAATCATGCT	FBgn0035968	Slc45-1	187	0	0
ACGCATATTGGCAGCTTCAT	FBgn0035968	Slc45-1	156	0	0
GCAGGCGAATCAGCTGTCCT	FBgn0035968	Slc45-1	42	0	0
TATACCCACTGTATTCACCC	FBgn0035968	Slc45-1	2061	0	0
CCAGGACAAATACCAGTGAT	FBgn0031998	SLC5A11	1406	0	30
GTTATTAGTCCCGCACTCAG	FBgn0031998	SLC5A11	66	0	0
GCTCTTTGTCGTTCAGAGTG	FBgn0031998	SLC5A11	14	0	0
GAACACTGGTATGTAGACGT	FBgn0031998	SLC5A11	2	0	0
CTCAGAGGTTGTGCCCAGTA	FBgn0031998	SLC5A11	94	0	0
TAATCTCCATGTGATTGCAG	FBgn0031998	SLC5A11	70	0	0
GGCATGGAGAACTACAGATT	FBgn0031998	SLC5A11	603	0	0
GCCAATTGTAAAAATGGCCA	FBgn0031998	SLC5A11	5	0	0
CTCATCCAGAATAAACATAA	FBgn0031998	SLC5A11	2425	0	0
GGCATTGAATGAGGTCCAGT	FBgn0031998	SLC5A11	98	0	0
CGAGAGTTACGAGTATGTGA	FBgn0038524	sll	180	0	1
GATCTGCTGAGAGCCTCCCT	FBgn0038524	sll	75	0	0
TGCACGGTGTCGCACAGGTG	FBgn0038524	sll	911	0	0
TATTTGTAGATCAAGAAGCC	FBgn0038524	sll	585	0	0
GCATAGGAGTATTTGTACAG	FBgn0038524	sll	45	0	0
TGCCGGACGATCCTTATCCG	FBgn0038524	sll	31	0	0
TGGCGCTGGCCTATCTACAA	FBgn0038524	sll	1739	0	0
CAAACTTCAGGGCCTCGTAC	FBgn0038524	sll	129	0	0
GCCTCGCTGTCCATGCAGGG	FBgn0038524	sll	119	0	0
GCCCGAAACGCAGATTCCAT	FBgn0033657	Sln	5475	0	1
CTCCTGCGCTGACTTGTCCT	FBgn0033657	Sln	100	0	0
GGTGCTTTATCAGAACGGGT	FBgn0033657	Sln	44	0	0
GCCACGGTGGCCGTAGAGCT	FBgn0033657	Sln	151	0	0
GGACTCGGGCCAGGGACAGG	FBgn0033657	Sln	311	0	0
GCCGGACTGGTCAAGTCGTA	FBgn0033657	Sln	49	0	0
TGAGTACGCCAAATGTTAGG	FBgn0033657	Sln	169	0	0
TGATCCGTGTAAGCACTGAT	FBgn0033657	Sln	565	0	0
GATCGAATGATACACGTCAC	FBgn0025469	slv	34	0	0
ATGCAGCAAGCTAGCCAGCG	FBgn0025469	slv	307	0	0
CATCCAGAAGAAAAGCACGG	FBgn0025469	slv	860	0	0
GTGCCTGTGTAAAGCAGTTT	FBgn0025469	slv	34	0	0
CAGAGGCAGGGGAAGGCTCT	FBgn0025469	slv	138	0	0
GCCGGAGAGGAACTGGAAGA	FBgn0025469	slv	663	0	0
TATCTACGGTATACTGATAT	FBgn0025469	slv	13	0	0
CTCACTGCTGTCAACGACGG	FBgn0025469	slv	648	0	0
ATTGTGCTGGTCAACATCAT	FBgn0025469	slv	80	0	0
GAAACACCTATGTCAAGCAG	FBgn0015544	spag	464	0	0
AAACTTGAGTCTGAACCTTG	FBgn0015544	spag	24	0	0
GCCAACGACATCAAGGACCG	FBgn0015544	spag	464	0	0
ATCGTGGGGATAGACGGCAA	FBgn0015544	spag	158	0	0
GAGCTTATCCAGCGCAATGG	FBgn0015544	spag	272	0	0
TAACTGCGGCATAATCGAAG	FBgn0015544	spag	151	0	0
TCAATGCGTGGAGGACTGCG	FBgn0015544	spag	498	0	0
ACCCAAAAAAACGGCTGTCG	FBgn0015544	spag	2084	0	0
GATTCTGGCCAGGCTCCTCT	FBgn0015544	spag	141	0	0
GCAATGGTCTCAGCTTTGGG	FBgn0015544	spag	164	0	0
TGAGCAGGTACGGCGAGGTG	FBgn0032451	spict	785	0	5
TGGCCTGCTTCATTGCACCA	FBgn0032451	spict	56	0	0
GTGACCAGGATCAGGAACCA	FBgn0032451	spict	117	0	0
GGAACCGATGAAGAAGCAGG	FBgn0032451	spict	210	0	0
GGCAGACGCAGCTATCACCA	FBgn0032451	spict	921	0	0
ATACGGCAGACGCTGAATAA	FBgn0032451	spict	665	0	0
ATAACACTCAGCGCGCCCAA	FBgn0032451	spict	1685	0	0
ACGAGAAGCTAAACTTGCTG	FBgn0032451	spict	1146	0	0
TCTGACTGTGATGTCCTGCA	FBgn0032451	spict	106	0	0
CCCTCGCTGTGACCCCGCAC	FBgn0086676	spin	570	0	0
CTAGGCATGAAGATGCAGCC	FBgn0086676	spin	15	0	0
ACTGCCACAATGCCCAGAAT	FBgn0086676	spin	1073	0	0
GATCCTTGATCAGCAAAATG	FBgn0086676	spin	758	0	0
CATCTCGTACAAGTTTGGTC	FBgn0086676	spin	703	0	0
GGACTCATCGGAGTCCCGTT	FBgn0086676	spin	1	0	0
CATACCCGTGGGATCCGGTC	FBgn0086676	spin	59	0	0
GGTCACGGTGGCCTTTATCC	FBgn0052451	SPoCk	63	0	0
GCACCTCAACGTGGGCGACC	FBgn0052451	SPoCk	79	0	0
AGCTTCGAAAAGACGCACGT	FBgn0052451	SPoCk	107	0	0
CCGCAGGCAGTGGCATTCAG	FBgn0052451	SPoCk	1736	0	0
TCGCACCAGAGTGCCCATGA	FBgn0052451	SPoCk	275	0	0
TCGTGGCGGAGGATCCGACA	FBgn0052451	SPoCk	65	0	0
GCCGTTGCGGCCATCCCCGA	FBgn0052451	SPoCk	895	0	0
CAAAATGATGCAGGCAGAGG	FBgn0052451	SPoCk	1004	0	0
TCCGCAATGTATCCAAAGAG	FBgn0036191	Sugb	1079	0	2
ATGACATGTGATCCACAAGG	FBgn0036191	Sugb	48	0	0
AGAAAGTAGTGCGCCTTCAT	FBgn0036191	Sugb	138	0	0
TGGATGGCTTTGCTTATCAT	FBgn0036191	Sugb	0	0	0
GGGCAAAAACTCCCCATCCA	FBgn0036191	Sugb	934	0	0
ATGCAAAAGATTGAGAATGA	FBgn0036191	Sugb	387	0	0
AGATTGGCTAAAGAACAACA	FBgn0036191	Sugb	77	0	0
ATATTGGACGACAAATGTGT	FBgn0036191	Sugb	133	0	0
TTCGATGGGCAGGATGTACC	FBgn0036191	Sugb	176	0	0
TGAGGTGAACAAGAACTACA	FBgn0036191	Sugb	125	0	0
ATGGCTCGCGTCGCGCTTGG	FBgn0014391	sun	189	0	0
GAGCGGCGATGTTGGAGTAT	FBgn0014391	sun	585	0	0
TTTGCGCGAGTCCTTGAAGA	FBgn0014391	sun	65	0	0
ATGACTGCCTGGAGAGCTGC	FBgn0014391	sun	399	0	0
CCATGTGAAGTTCACTCCCT	FBgn0014391	sun	144	0	0
AAGTTCACTCCCTGGGCAAA	FBgn0014391	sun	177	0	0
GCTGGCTTGCCATTTGCCCA	FBgn0014391	sun	103	0	0
GGACTCGCGCAAAATGCGAG	FBgn0014391	sun	158	0	0
CAAAATGCGAGCGGCGATGT	FBgn0014391	sun	550	0	0
GGCAAACGTGACATCATCCC	FBgn0028675	Sur	125	0	0
ATGCCGGGAACCATAGATAC	FBgn0028675	Sur	285	0	0
CCTGATCATCCACTATGCCT	FBgn0028675	Sur	928	0	0
CCTTGGACGCGACTCTGCCA	FBgn0028675	Sur	443	0	0
CTGCCCATCGACGAGTGCCA	FBgn0028675	Sur	277	0	0
ATAGCAATACCACAGGGATG	FBgn0028675	Sur	155	0	0
TATGGCCAACGGTCCAATCA	FBgn0028675	Sur	74	0	0
TTTGAGAAATACCTCATCCC	FBgn0028675	Sur	251	0	0
TCCGTGGAGATGCTGGTGAT	FBgn0028563	sut1	4537	0	1
TACAATTGTTGAGCCTCCGC	FBgn0028563	sut1	197	0	0
GAGAGCAGTTCCACTCTGTT	FBgn0028563	sut1	12	0	0
ATTGCCGTGGGCGTGACGGG	FBgn0028563	sut1	40	0	0
GCCACCTCGGACAAGTACAT	FBgn0028563	sut1	367	0	0
GTTTCCACCGGCTACTGCAT	FBgn0028563	sut1	178	0	0
TGTCCACAGTGGATGCTCAA	FBgn0028563	sut1	121	0	0
TGCGCTGAGGTTACTCCCGT	FBgn0028563	sut1	75	0	0
ATAAAACAACACAAAGGCTA	FBgn0028563	sut1	705	0	0
CCATCGCGTTGAATACGACC	FBgn0260744	Tango9	147	0	0
ATGAGCAGTGTGAACACCAC	FBgn0260744	Tango9	248	0	0
ACCAGCTTTCAGATGATAAG	FBgn0260744	Tango9	217	0	0
GATGCCCACAAAGATCAGGG	FBgn0260744	Tango9	1608	0	0
ATCATTGCTGAAATTCTGCA	FBgn0260744	Tango9	36	0	0
GCTGCCGCATCCAGCAAAGT	FBgn0260744	Tango9	88	0	0
GCCATCGGCCAGAAGCCGGT	FBgn0260744	Tango9	29	0	0
CAGTCCAATGAAGTTGTACA	FBgn0260744	Tango9	22	0	0
GGCGTAAGTCAAGTAAAGTC	FBgn0260744	Tango9	88	0	0
TTGCAGTGGAGCAACATTCG	FBgn0260744	Tango9	110	0	0
ATGGCAGGTAGCGCAATAAT	FBgn0263977	Tim17b	324	0	0
CCACTTATAATCGAATTCCA	FBgn0263977	Tim17b	240	0	0
ATTTGCGATGGGTTGCATAG	FBgn0263977	Tim17b	222	0	0
CAATCATCAACTATTCTGTA	FBgn0263977	Tim17b	215	0	0
GTGGACAAGGGTACAATCAA	FBgn0263977	Tim17b	612	0	0
GGATTTCGAAATGCACCTTC	FBgn0263977	Tim17b	110	0	0
GGAGTATTTCAAGCAATAAA	FBgn0263977	Tim17b	176	0	0
GGAATATTAGCCGCTCGAAA	FBgn0263977	Tim17b	731	0	0
AGCAAAATTGCCTGCTATAA	FBgn0263977	Tim17b	570	0	0
GCATAATTGCTATAAAAACA	FBgn0263977	Tim17b	148	0	0
CTCCGCTCAATCGGTATCCC	FBgn0037310	Tim17b1	145	0	0
GGAGCCTTCCAGGCGATCAA	FBgn0037310	Tim17b1	60	0	0
CGGGCTCGATCCGGCCTGGT	FBgn0037310	Tim17b1	89	0	0
CCACTAATTATGGCGTTCCA	FBgn0037310	Tim17b1	27	0	0
GCCTTCGCAATGGGCGCCTT	FBgn0037310	Tim17b1	312	0	0
GGCTTTCGAAACGCCCCCTC	FBgn0037310	Tim17b1	231	0	0
GCCGCTCCACGGGCGACACC	FBgn0037310	Tim17b1	63	0	0
TCGACAATGCGAAAGGGACA	FBgn0037310	Tim17b1	5231	0	0
AGCATCGCGAATACTTGAGC	FBgn0036928	Tom20	271	0	0
GCGAATGCCATCGTCGTGTG	FBgn0036928	Tom20	27	0	0
TCTTGTACTCGGGATCGCTG	FBgn0036928	Tom20	201	0	0
AGCACCTGCAGCAGACGAGC	FBgn0036928	Tom20	211	0	0
CGAGCGGCCGAGGGCAACGA	FBgn0036928	Tom20	534	0	0
CGCCGTCGCAACAAGAAAAC	FBgn0036928	Tom20	3745	0	0
GGCATTGCAGCGGGAGTAGC	FBgn0036928	Tom20	200	0	0
GCACGGGAAAAGCTTCCGTG	FBgn0016041	Tom40	22	0	0
ACCGAACTGGTAGGCCAGTT	FBgn0016041	Tom40	23	0	0
AGAGAACTGATGGATAACAT	FBgn0016041	Tom40	366	0	0
GCCAAGATCATGCTGAACAA	FBgn0016041	Tom40	178	0	0
CTCCTTGGTGCCCACATAGG	FBgn0016041	Tom40	1931	0	0
AGCCGTATAGCGGCCCACGA	FBgn0016041	Tom40	127	0	0
ATGAGCAATGTGGTACCCAG	FBgn0016041	Tom40	196	0	0
CCGCAGACTGGTCTCCACCT	FBgn0016041	Tom40	570	0	0
GCAGGGGAGCCGGTTCCTGT	FBgn0016041	Tom40	50	0	0
GTCAGTGAGCCGGAATTAGA	FBgn0016041	Tom40	455	0	0
GAGCTGGACGGCTGCGTCCA	FBgn0032397	Tom70	151	0	0
TGTCACAGCCACCTGTATCC	FBgn0032397	Tom70	123	0	0
GCTCATCCTTGGAACTCCCC	FBgn0032397	Tom70	440	0	0
GGTAACAACTGCTACAGGAA	FBgn0032397	Tom70	450	0	0
GCGCGCAGGAAACCCTTTGG	FBgn0032397	Tom70	249	0	0
GGAGCAGATAGAGCCCGCCT	FBgn0032397	Tom70	23	0	0
CGCCGGCCAGGAGGGATAGT	FBgn0032397	Tom70	376	0	0
ATTTGTTGGCGCCAATACCA	FBgn0032397	Tom70	758	0	0
ATACCGCGAGGAGGGAATGT	FBgn0037852	Tpc1	285	0	0
CTGGCAGGTGGAGCGCGTAA	FBgn0037852	Tpc1	171	0	0
CCTGGGCAATCAGACGAGTG	FBgn0037852	Tpc1	92	0	0
GCTCCACCTGCAGCTGGAAG	FBgn0037852	Tpc1	200	0	0
CGTCTTGGATAGCATGCCCG	FBgn0037852	Tpc1	94	0	0
GTCCGCCAGGAGGGACCTCG	FBgn0037852	Tpc1	39	0	0
GCAGGGCGGAGGACAGACCG	FBgn0037852	Tpc1	279	0	0
CATCTATCGAACTTCCTGTG	FBgn0037852	Tpc1	352	0	0
AACCACAGGCTCCACCAGTG	FBgn0037852	Tpc1	76	0	0
GGGATACAGGAATGCAACAA	FBgn0037852	Tpc1	918	0	0
CCTCCAGTAGTCAAACTGGT	FBgn0035078	Tpc2	25	0	0
CCATCAAGACAGCCGCGTTG	FBgn0035078	Tpc2	367	0	0
TCTGACTGCGGCGCGAGGAG	FBgn0035078	Tpc2	161	0	0
TTCTCAATGGGGCGCTGTCA	FBgn0035078	Tpc2	196	0	0
GACCAGCGCCAGGAAATCCA	FBgn0035078	Tpc2	1989	0	0
GAGCCGGTGACAAACCATAA	FBgn0035078	Tpc2	1172	0	0
TACGCCGAGGAGGGAATGCG	FBgn0035078	Tpc2	480	0	0
GTCGAACGGCTGGGCGGCCA	FBgn0035078	Tpc2	394	0	0
CCAGCTGATGGCCTTCAAAC	FBgn0035078	Tpc2	269	0	0
GCACTCGGGGTTGCGACCAA	FBgn0035078	Tpc2	51	0	0
GCGTGGCAAGGAGGCTGATG	FBgn0050035	Tret1-1	500	0	0
GAGCTTAAGCAGCTCCAACA	FBgn0050035	Tret1-1	14	0	0
CCCACGGCCTTTGGTAACAT	FBgn0050035	Tret1-1	557	0	0
GCTGACAAATCCGACCACTA	FBgn0050035	Tret1-1	173	0	0
ATGCCTTTGGGGTGACACTT	FBgn0050035	Tret1-1	284	0	0
GCGCTGCAGCTCGTCACCCT	FBgn0050035	Tret1-1	450	0	0
ATGAGTGGACGCGACAACAG	FBgn0050035	Tret1-1	339	0	0
CTTCGTGCGCCAGATAACCG	FBgn0050035	Tret1-1	287	0	0
TCTGGAAAGCGAGAGCGACG	FBgn0050035	Tret1-1	128	0	0
GCTGACAAATCCGACCACCA	FBgn0033644	Tret1-2	1051	0	0
GGGCAGGCGCAGCACCATCC	FBgn0033644	Tret1-2	218	0	0
TGGCATGATGCCACCAACCC	FBgn0033644	Tret1-2	869	0	0
CATCCTGGTTTGCTATGTGG	FBgn0033644	Tret1-2	250	0	0
GCCGGAAGTGCGGGGCACTT	FBgn0033644	Tret1-2	75	0	0
CTACTGCAAGGCGCATGGTC	FBgn0033644	Tret1-2	271	0	0
GTTCTGAGTGGCCTGACGAT	FBgn0033644	Tret1-2	5	0	0
TTAGCAGGTGGCATAACAGG	FBgn0033644	Tret1-2	94	0	0
TGCCAACGCAGAATCCAGTT	FBgn0033644	Tret1-2	620	0	0
TCGCTTAAACAGCTCCAAAC	FBgn0033644	Tret1-2	297	0	0
CTCACATCCTCAGTCAGGTT	FBgn0011584	Trp1	345	0	0
AAACTCGATTACCTGCTCCC	FBgn0011584	Trp1	1155	0	0
ACCGATCCGGAAGGCGATAA	FBgn0011584	Trp1	100	0	0
CCGTCCACGAAGATCTGCTC	FBgn0011584	Trp1	141	0	0
AGCATCGATGGCCTTGCTGG	FBgn0011584	Trp1	312	0	0
GAGATCAGAGGAAAGTCTGG	FBgn0011584	Trp1	99	0	0
CGTAGCAGTGGAGGCCACAG	FBgn0011584	Trp1	142	0	0
CTCATATAGTGGCCAGAAGG	FBgn0011584	Trp1	342	0	0
GTTCGAGAATAATCCCGTAT	FBgn0005614	trpl	10	0	0
CTCCCGGGTGAACATCTACC	FBgn0005614	trpl	649	0	0
GCAGTAGAGCGGGAAGAGCA	FBgn0005614	trpl	789	0	0
GGCCACATATCGCCAAACCA	FBgn0005614	trpl	1290	0	0
GGCGTGCAGTAGGGCGTCCT	FBgn0005614	trpl	441	0	0
GTCCTGGGAACTGAGGAACC	FBgn0005614	trpl	352	0	0
CATCAACTGCATGGACCCAT	FBgn0005614	trpl	708	0	0
GCAGTGCCAGAAGTTCGCCG	FBgn0005614	trpl	152	0	0
GAGGCGGATTGGGGCTCACA	FBgn0005614	trpl	368	0	0
TCTCCGTACAGCATGAAGTA	FBgn0265194	Trpm	111	0	0
TCCTTGATGAGACTCCACGT	FBgn0265194	Trpm	99	0	0
TGGTTATCGGCGTTACCCAA	FBgn0265194	Trpm	60	0	0
GGACCTCTGGTCACTATGAT	FBgn0265194	Trpm	8	0	0
CGCATGCCGATTGTTCAGCA	FBgn0265194	Trpm	781	0	0
CGTGTTGGCCGGACCGTGTT	FBgn0265194	Trpm	110	0	0
AGCGAGGAGGGCACGATGGT	FBgn0265194	Trpm	201	0	0
ACTGTGTGGACAGCATATAC	FBgn0265194	Trpm	647	0	0
CCCGATGAGATAGTCCCGCA	FBgn0265194	Trpm	407	0	0
CGCAAGGAGTTCACACAGAA	FBgn0030872	Ucp4A	505	0	0
CCAGCGGAGTGCACCCTCGG	FBgn0030872	Ucp4A	366	0	0
ACTTCACGGGTCGCAACTGG	FBgn0030872	Ucp4A	347	0	0
CTTGGTCAGGTCCAAGGGAT	FBgn0030872	Ucp4A	7	0	0
CGGCCGGAGCCGTTGCCCAG	FBgn0030872	Ucp4A	1025	0	0
TGCAATGGAGGCGGCCACCA	FBgn0030872	Ucp4A	1736	0	0
GTGCAGCGTGGCGGAATTAA	FBgn0030872	Ucp4A	131	0	0
CATCCCGAATGTGCAGCGAG	FBgn0030872	Ucp4A	203	0	0
CTTCTCACGCATATAGTCGT	FBgn0031758	Ucp4B	410	0	0
TTCCGCCACTCGCTCTTCAG	FBgn0031758	Ucp4B	924	0	0
GGTCTGCTGAAGCTCTACGG	FBgn0031758	Ucp4B	55	0	0
TTCCTGGGATCCTGCATCAG	FBgn0031758	Ucp4B	101	0	0
GTCACCAAGTACTCCAACTT	FBgn0031758	Ucp4B	39	0	0
TGGCAGTGGCCAGCAGACCT	FBgn0031758	Ucp4B	157	0	0
TGTAAATGGAAGTCAGGGCC	FBgn0031758	Ucp4B	44	0	0
AGGCGGAGGCGAATGCCGTG	FBgn0031758	Ucp4B	3369	0	0
AAATGCAAATGGAGGGACAG	FBgn0031758	Ucp4B	78	0	0
GTCCGCTGGCAAGCTCAGAA	FBgn0031758	Ucp4B	244	0	0
TCGAGAACCCTCATGAACCA	FBgn0010812	unc-45	886	0	5
CTTCGTACGCCTGAGCCCTA	FBgn0010812	unc-45	170	0	0
CCTCTGGAGCATGGGCTGTA	FBgn0010812	unc-45	366	0	0
GCTGTGCACTAGGAACAACC	FBgn0010812	unc-45	485	0	0
TTCACAGGAGCTGATTGCCA	FBgn0010812	unc-45	369	0	0
TGCAAGCTGGGTAGCTACGG	FBgn0010812	unc-45	90	0	0
CTACAAAGATAAGGGCAACG	FBgn0010812	unc-45	617	0	0
ATTTCTGGAGCAGCTAGGGA	FBgn0010812	unc-45	80	0	0
ACTACGATGAAGCTAAGGCA	FBgn0010812	unc-45	150	0	0
GCACTATGGCAAAGCCATTA	FBgn0010812	unc-45	17	0	0
CGGGGCCTCGGGACTCTCCC	FBgn0028671	Vha100-1	188	0	0
TATTCACATGATCTTCGGTG	FBgn0028671	Vha100-1	500	0	0
CGCGTCAAGAAGATCTGCGA	FBgn0028671	Vha100-1	62	0	0
GTTGTGGAAGATGATCTTAT	FBgn0028671	Vha100-1	39	0	0
GGATCCATGCCGAACGGATA	FBgn0028671	Vha100-1	42	0	0
GGAGGTGAATCAGAACGCCG	FBgn0028671	Vha100-1	1309	0	0
GAAGGACGGCATCCCCATGT	FBgn0028671	Vha100-1	201	0	0
GTTCTCCAGCTTCTCAAAGG	FBgn0028671	Vha100-1	83	0	0
TCCGAAGGGATAGACACCCA	FBgn0028670	Vha100-2	168	0	0
TCGCTCCCGGTTAATTACAC	FBgn0028670	Vha100-2	395	0	0
TTGCCTTTGAGCGTATGCTG	FBgn0028670	Vha100-2	131	0	0
CAGATTGAGAACCTCCTGGT	FBgn0028670	Vha100-2	821	0	0
GACAACGGGCAAATCATTGG	FBgn0028670	Vha100-2	153	0	0
CAGCTCGATCATCTCCGACT	FBgn0028670	Vha100-2	204	0	0
TCTGATTGATGCCTACGGAG	FBgn0028670	Vha100-2	195	0	0
GAGATCTGGAACATCTTCTT	FBgn0028670	Vha100-2	28	0	0
GGACTTGAGGCAGGAACTCT	FBgn0032373	Vha100-5	1252	0	1
TTGGCACATGAACTATACAA	FBgn0032373	Vha100-5	110	0	0
GCCCACCAACGATATATCCA	FBgn0032373	Vha100-5	2225	0	0
ATACGTGCTAGAGAACACCG	FBgn0032373	Vha100-5	45	0	0
GCCAGTCCTGCGACCGGAGG	FBgn0032373	Vha100-5	91	0	0
GCAAATTGGCCGGATCCTCG	FBgn0032373	Vha100-5	73	0	0
TCAGCTTTGAGCGCATGCTG	FBgn0032373	Vha100-5	84	0	0
ACTGGGACAGGGATAGACGG	FBgn0032373	Vha100-5	558	0	0
GGAAAACTGATCAGCGTTAT	FBgn0262512	Vha14-1	1180	0	0
GTTTCAAGCGTTTCCTTAAG	FBgn0262512	Vha14-1	1	0	0
GGCGACGAGGACACCTGTGT	FBgn0262512	Vha14-1	186	0	0
TTGTCGACCACCATAAAGTT	FBgn0262512	Vha14-1	177	0	0
GCTCTGCACTCGGCAATCAA	FBgn0262512	Vha14-1	465	0	0
AAATACGGCCGTCAGCGAAC	FBgn0262512	Vha14-1	706	0	0
ATCTCCAAAACAGCGGGCAC	FBgn0262512	Vha14-1	482	0	0
GGCGTCGTACGGATGGTCCT	FBgn0262512	Vha14-1	264	0	0
GATCACATGACGAATAAGCT	FBgn0262512	Vha14-1	1075	0	0
GCCGAGCAGAAAGCCCACAC	FBgn0262512	Vha14-1	1512	0	0
TCACTTGGGAGCCGGTCTGG	FBgn0262736	Vha16-1	302	0	0
GGCACTGCTAAGTCTGGTAC	FBgn0262736	Vha16-1	27	0	0
CATCAAAGTACTCACTATAC	FBgn0262736	Vha16-1	377	0	0
TTGCTGCCATGTCAGTGATG	FBgn0262736	Vha16-1	33	0	0
CGCCTCCGCCATCATCTTCT	FBgn0262736	Vha16-1	1664	0	0
ATCGGCATCGTGGGAGACGC	FBgn0262736	Vha16-1	350	0	0
TAGGCTGCTGTGCTGTGCCA	FBgn0262736	Vha16-1	44	0	0
ATCATTCCTGTGGTCATGGC	FBgn0262736	Vha16-1	59	0	0
GTGGTGGCTGTGCTTATTGC	FBgn0262736	Vha16-1	189	0	0
ACGCCCATCACGCCATAGAA	FBgn0032294	Vha16-5	2014	0	0
GGATACCACCAGACCGTATA	FBgn0032294	Vha16-5	85	0	0
TCAAATTCGGTGGACGTGCC	FBgn0032294	Vha16-5	105	0	0
TACTATCTGCCAGTGTATAA	FBgn0032294	Vha16-5	68	0	0
ACTGGCTGCCGGATATGCAG	FBgn0032294	Vha16-5	582	0	0
GCCGGTGGGCAGCGAGTATT	FBgn0032294	Vha16-5	102	0	0
CAGGCGCTAGTTCCCCAGAT	FBgn0032294	Vha16-5	817	0	0
AAATCCCACCGAAAGTCCAG	FBgn0032294	Vha16-5	297	0	0
ATCATTCCGGTGGTCATGGC	FBgn0032294	Vha16-5	147	0	0
CTGGCCGGTCTAGCCCGTGG	FBgn0022097	Vha36-1	673	0	0
GGTGTCGGATCCGTCCTGGT	FBgn0022097	Vha36-1	64	0	0
GCTCAATGGCGTTCACACGA	FBgn0022097	Vha36-1	195	0	0
GATGTTGATGAAGGCCCGTC	FBgn0022097	Vha36-1	76	0	0
GCACCACGGGACGGGAAAAT	FBgn0022097	Vha36-1	330	0	0
CATCGAGACCAAGACCCTGA	FBgn0022097	Vha36-1	470	0	0
GATCTTGATCACCTCGTCCA	FBgn0022097	Vha36-1	138	0	0
CGGTCTGCTCAAGAAGAAGG	FBgn0022097	Vha36-1	369	0	0
GTCCAGCTCCGAGATGATGT	FBgn0022097	Vha36-1	134	0	0
TGATCTTGCCCAGAATCAAA	FBgn0022097	Vha36-1	104	0	0
CCACAGCTGAGACCAGCCAG	FBgn0033706	Vha36-2	548	0	10
CAACATGAGGGTCAATGCTC	FBgn0033706	Vha36-2	144	0	0
CTCCTGATCGAAGGGTGTGT	FBgn0033706	Vha36-2	136	0	0
GAGCTGGAGACGAAGGGCGT	FBgn0033706	Vha36-2	368	0	0
CAGCTCGGTGAAGGCCATCT	FBgn0033706	Vha36-2	169	0	0
GGGCGTCAAGCTGAACACCC	FBgn0033706	Vha36-2	94	0	0
AGAAAGGAGGCCATCAAGCG	FBgn0033706	Vha36-2	427	0	0
ACATCCTTCATCACCACCCA	FBgn0033706	Vha36-2	3108	0	0
TCGCACTTGGTATTCCAGAG	FBgn0033706	Vha36-2	62	0	0
CTTCATCACCTGACCCATCA	FBgn0040377	Vha36-3	2170	0	2
ATCGTCGAGGGTAACAAAGG	FBgn0040377	Vha36-3	1070	0	1
GCCGGTCGTAAACTTGACCT	FBgn0040377	Vha36-3	110	0	0
AGGTCTGCAAGGAGGCCAGT	FBgn0040377	Vha36-3	335	0	0
TCAGACGAAAGCGCATCTGC	FBgn0040377	Vha36-3	34	0	0
TGGCGTGGACACCTATGAGT	FBgn0040377	Vha36-3	308	0	0
GAAGATGGGCAGGCGGTCTT	FBgn0040377	Vha36-3	152	0	0
TGGTCTGCTAAAGAAAAAGG	FBgn0040377	Vha36-3	3980	0	0
GCGTTTGGCGGGCGCCACCA	FBgn0040377	Vha36-3	81	0	0
GAAGATGGGCAACGTTACCC	FBgn0040377	Vha36-3	164	0	0
ATCGTTAGGCATGGTCAGAA	FBgn0005671	Vha55	507	0	0
ACGACCGGGCACCTCCTCAC	FBgn0005671	Vha55	562	0	0
CCCAACATATCCTCCGACAC	FBgn0005671	Vha55	2996	0	0
CTGGTCGCGTATCTACCCCG	FBgn0005671	Vha55	50	0	0
TCATCCAGCACGGACTTGCC	FBgn0005671	Vha55	359	0	0
CGGCGAGGGCATGACCCGTA	FBgn0005671	Vha55	1174	0	0
ACCTCATCGAGAATGACCAG	FBgn0005671	Vha55	117	0	0
GGTCGTGTGGAGGGACGCAA	FBgn0005671	Vha55	528	0	0
GGACAGGTGCTCGAGGTGAG	FBgn0005671	Vha55	345	0	0
GTCACCGCTGAGGCCATGTC	FBgn0265262	Vha68-1	105	0	0
ATCACCGGAGGAGATCTGTA	FBgn0265262	Vha68-1	9	0	0
CATCCGTCTGGAGGGCGACA	FBgn0265262	Vha68-1	62	0	0
GAACTTGGACCCGGCATTAT	FBgn0265262	Vha68-1	32	0	0
GTCCTGGAGACGGAGTTCGA	FBgn0265262	Vha68-1	146	0	0
TCGAACGGTTCCCTTAGCCC	FBgn0265262	Vha68-1	383	0	0
ACGCGTTGGCCCGTGAAGAG	FBgn0265262	Vha68-1	143	0	0
GATCCCACCCGCACATTCAG	FBgn0265262	Vha68-1	709	0	0
ATCATCGAAACGCTTAAGGT	FBgn0263598	Vha68-2	834	0	0
CACCTGCACGATACCCAGAG	FBgn0263598	Vha68-2	1	0	0
ACGAGCAGCCACAGGCATGT	FBgn0263598	Vha68-2	492	0	0
TGGCCATGTCACCCTCCAGA	FBgn0263598	Vha68-2	213	0	0
GTCCTGGAGACCGAGTTCGA	FBgn0263598	Vha68-2	57	0	0
CTCGTAGAAGGAGGCCAGAC	FBgn0263598	Vha68-2	2664	0	0
GTACGCAGCGGCACGAATTC	FBgn0263598	Vha68-2	136	0	0
TCTGGTGCATGAGAACACTC	FBgn0263598	Vha68-2	126	0	0
ACACGCTGTCCGGTGAGCAG	FBgn0263598	Vha68-2	261	0	0
ACACGTTGTAACCCATATCA	FBgn0263598	Vha68-2	832	0	0
CTACATACGCAGTCATTCGA	FBgn0039058	VhaAC39-2	555	0	0
TTGGGCAGGTAGCCACAGGT	FBgn0039058	VhaAC39-2	168	0	0
AACTCCATAAAGGTGGTCAG	FBgn0039058	VhaAC39-2	48	0	0
GCCACATTATCGATCATGAA	FBgn0039058	VhaAC39-2	1064	0	0
GCTGCAGCAGACGATCCCTA	FBgn0039058	VhaAC39-2	344	0	0
AATTTGGAGCGCGACTCGGA	FBgn0039058	VhaAC39-2	103	0	0
TCAACTGGGCGCCATCGAAG	FBgn0039058	VhaAC39-2	754	0	0
TACGCCTATTGCAGCCAACT	FBgn0039058	VhaAC39-2	2545	0	0
ACAATCAGCGCCGTCCGTTG	FBgn0039058	VhaAC39-2	400	0	0
TAAAGTGGACATGGAGGCCA	FBgn0039058	VhaAC39-2	162	0	0
GTTGGGTCCTCGGGCGAAGA	FBgn0028663	VhaM9.7-b	115	0	0
CAAATGCTGGTGATAACGAT	FBgn0028663	VhaM9.7-b	145	0	0
CTTAGTTTGGGTCCGATGAG	FBgn0028663	VhaM9.7-b	19	0	0
TGCTCACCGCAGCAACTTGC	FBgn0028663	VhaM9.7-b	1721	0	0
GGGGCAGATGATGCCAATGA	FBgn0028663	VhaM9.7-b	3	0	0
GCCAATGAAGGCCCAAATGC	FBgn0028663	VhaM9.7-b	633	0	0
TCATGATCATGGCCCGCGAG	FBgn0028663	VhaM9.7-b	480	0	0
GATTTCGTTCATGCTTAGTT	FBgn0028663	VhaM9.7-b	178	0	0
CATGAACGAAATCATGATCA	FBgn0028663	VhaM9.7-b	110	0	0
TTGAGTTTCGGCCCCAGCAG	FBgn0028664	VhaM9.7-c	353	0	0
CGGTTGCTTGGTGAACAGAA	FBgn0028664	VhaM9.7-c	573	0	0
GAAGGAAAATGCAGCGCACC	FBgn0028664	VhaM9.7-c	450	0	0
TGGGCGGCGGTGGCCAAGTA	FBgn0028664	VhaM9.7-c	156	0	0
CCAGAAAAGCCAGCAGACGA	FBgn0028664	VhaM9.7-c	885	0	0
GAACAGAATGGGTCCGTACT	FBgn0028664	VhaM9.7-c	14	0	0
CTTCACCATCTTCTGGGCGG	FBgn0028664	VhaM9.7-c	112	0	0
TTTCTGGCTGTGCTGCTATT	FBgn0028664	VhaM9.7-c	57	0	0
CGGCATTGGCGGCGTCCGAG	FBgn0028662	VhaPPA1-1	567	0	0
GATGACGGGCAAGGGCGAGC	FBgn0028662	VhaPPA1-1	1498	0	0
ACGACGGGCACGAGCATCGT	FBgn0028662	VhaPPA1-1	95	0	0
GCCCAGGGCGGCGCCCACGA	FBgn0028662	VhaPPA1-1	1193	0	0
CAGGAACGTTTGGGACACCA	FBgn0028662	VhaPPA1-1	202	0	0
TGCGAGGCCGTGGCCATCTA	FBgn0028662	VhaPPA1-1	47	0	0
TCAGGATGGTGGCCACGGCG	FBgn0028662	VhaPPA1-1	213	0	0
TCTGTTCTGCGGCATTGCTG	FBgn0028662	VhaPPA1-1	459	0	0
CCACATGTACGGGTTTGAGG	FBgn0028662	VhaPPA1-1	39	0	0
TCAGATTCTTGGTCTTGATG	FBgn0028662	VhaPPA1-1	145	0	0
TCTCCTTGGCACAATCGCTG	FBgn0027779	VhaSFD	493	0	0
CTGCAGATAGAAGTTCAGGT	FBgn0027779	VhaSFD	673	0	0
CCTGCAGATGATGCTCCGTG	FBgn0027779	VhaSFD	329	0	0
GATTGAAGGTCAGCACCCAC	FBgn0027779	VhaSFD	212	0	0
GATCAGCGAGGAGGACTACA	FBgn0027779	VhaSFD	425	0	0
CAAGCTGAAGCAGTGCATCT	FBgn0027779	VhaSFD	115	0	0
TGACACGGGTCGACAAGATA	FBgn0027779	VhaSFD	838	0	0
CAGCACAAGGATGTACTGAA	FBgn0027779	VhaSFD	238	0	0
CTGCTGCTGCAGCACCGAGG	FBgn0027779	VhaSFD	86	0	0
GTCATGGAATAGATCCACAC	FBgn0027779	VhaSFD	3	0	0
GAGGGCAGGGTAGCTTTCTT	FBgn0003996	w	121	0	0
CCAAAAACTACGGCACGCTC	FBgn0003996	w	1590	0	0
CTCCCTGAACCGGAGTCCTC	FBgn0003996	w	103	0	0
CACCTATGCCTGGCACAATA	FBgn0003996	w	468	0	0
TCCGGGATGCGACTGCTCAA	FBgn0003996	w	368	0	0
TCAATCAGCCGGGCTCCGGA	FBgn0003996	w	210	0	0
TCATCGCAGATCAGAAGCGG	FBgn0003996	w	240	0	0
GGCGGTAAAGGAGTCCAGTC	FBgn0003996	w	65	0	0
GGCCAAAAGTTCGCCCGGAT	FBgn0003996	w	30	0	0
CAAAAATCTGGAGAAGCCAC	FBgn0003996	w	1344	0	0
GCAGCTGATGGAGTTGCATT	FBgn0039902	Zip102B	309	0	0
GCTGGGAGCTGGATTGTTAG	FBgn0039902	Zip102B	72	0	0
TCGCTTAATTTCATCAGCAT	FBgn0039902	Zip102B	11	0	0
TTTACCAGAGCTTACCCAAG	FBgn0039902	Zip102B	88	0	0
CTCAACGTCTTGATGGCTAG	FBgn0039902	Zip102B	250	0	0
TACGTACAAAAATGTTCCAG	FBgn0039902	Zip102B	479	0	0
AACCAATCCAAGAGTTAGTG	FBgn0039902	Zip102B	213	0	0
TACGTTAAAATAGTCATAAG	FBgn0039902	Zip102B	225	0	0
TCTCAGCGGAAGAGTAATGT	FBgn0039902	Zip102B	186	0	0
CCGACAGGGAAAATAAGACT	FBgn0039902	Zip102B	166	0	0
GCTGGGCACCCTGCTTACCT	FBgn0033665	Zip48C	256	0	0
ATTCCAGAAGGGCTGGCTGT	FBgn0033665	Zip48C	61	0	0
GTCGCTGGAGGCTTCCTCTT	FBgn0033665	Zip48C	44	0	0
CTCTTTGAGGCCAACCTATC	FBgn0033665	Zip48C	2448	0	0
CTGAATCCTGCGGCATGCAG	FBgn0033665	Zip48C	383	0	0
TCTTCGTCCGGGGTAACCAG	FBgn0033665	Zip48C	0	0	0
AGGTCTCTGGACGCCGCCCT	FBgn0033665	Zip48C	76	0	0
CTTGAGGAGTGACCAAAAGG	FBgn0033665	Zip48C	85	0	0
GACAAATTGATGTCATACCT	FBgn0033665	Zip48C	198	0	0
GATCACTAGGGCGGCGCCAG	FBgn0033665	Zip48C	250	0	0
ATCACATTGAGCTCTCGAGG	FBgn0036461	Zip71B	831	0	0
CTGTCCGCTTGCGGATTGCT	FBgn0036461	Zip71B	116	0	0
ATAGTGAGCCCAGGCAAAAT	FBgn0036461	Zip71B	73	0	0
TCCCTCGGATGTCGGTGCTT	FBgn0036461	Zip71B	236	0	0
CCTCCTTGAAAAGGGCATGG	FBgn0036461	Zip71B	223	0	0
GAACTTGAGAATTTCCTGAT	FBgn0036461	Zip71B	79	0	0
GATGTTGCAGGAGGCCAAGC	FBgn0036461	Zip71B	1401	0	0
CTTAATGAGCAGCTTGCGGT	FBgn0036461	Zip71B	191	0	0
ACTGGGGTGAGCGGTCGATC	FBgn0036461	Zip71B	47	0	0
ATGTTTGTGATCAGATTCCA	FBgn0036461	Zip71B	247	0	0
CGCCTGCCACAAGTTCGTGA	FBgn0038312	Zip88E	583	0	0
GGCGTTGGCGTCCTCTACAC	FBgn0038312	Zip88E	201	0	0
GTGCTGGCTATGCTGGTCCT	FBgn0038312	Zip88E	61	0	0
CCAATCCATGACAGGCACTC	FBgn0038312	Zip88E	674	0	0
GGGCAGAATGTGCACCAGTG	FBgn0038312	Zip88E	120	0	0
CGTCCACGATAAGCATGCCC	FBgn0038312	Zip88E	350	0	0
TTTGCCCTGGGCGCCGTCAT	FBgn0038312	Zip88E	233	0	0
GTGGGCATGAGTGTGCTGAA	FBgn0038312	Zip88E	95	0	0
TTCGCTGAGGTTGCCATGTG	FBgn0038312	Zip88E	907	0	0
TCATGAAATTCCGCACGAGG	FBgn0039714	Zip99C	40	0	0
CTGTTGCCAGAAGCCTGGGA	FBgn0039714	Zip99C	51	0	0
CCCGCTGATCATCATTCCCA	FBgn0039714	Zip99C	53	0	0
GTATGCCGGAAAGTACCCAA	FBgn0039714	Zip99C	143	0	0
TCGGTGGTAATTGGACTGAG	FBgn0039714	Zip99C	77	0	0
GAAACCTCTGAGAGTTGTGG	FBgn0039714	Zip99C	27	0	0
GGTGCTCTGGTGGCCATCGG	FBgn0039714	Zip99C	557	0	0
TAACGCTGTAATACCTATCT	FBgn0025693	ZnT41F	241	0	0
TCATCGGTCTAGTCGCCATA	FBgn0025693	ZnT41F	100	0	0
GTTTGTGAAAGACTATCGTT	FBgn0025693	ZnT41F	94	0	0
TCACCACAATCGCCCAACAG	FBgn0025693	ZnT41F	5059	0	0
CCAGACGAGCGTATGTCCTT	FBgn0025693	ZnT41F	285	0	0
TGAAATCAGCATCATCATAT	FBgn0025693	ZnT41F	1034	0	0
GACTCTGAAGGGGGTTTCCC	FBgn0025693	ZnT41F	62	0	0
GAGAATATGAGAGTACACAG	FBgn0025693	ZnT41F	1000	0	0
CGCTTCAACGGCAGATGAGG	FBgn0025693	ZnT41F	371	0	0
TTAACAACAATAGTGTTAAT	FBgn0025693	ZnT41F	0	0	0
AAATCGCTGATGGCCCGGTT	FBgn0033762	ZnT49B	92	0	0
GGTCACAAAGTTGCGCTCTA	FBgn0033762	ZnT49B	77	0	0
TCAGCTAGCACAGCACCAGA	FBgn0033762	ZnT49B	93	0	0
GCAGGAGGTTGGCTGTACAG	FBgn0033762	ZnT49B	164	0	0
TGGTCCAGTTGCCAAGCCAA	FBgn0033762	ZnT49B	390	0	0
TCTGTTGTCGAGCATTACTT	FBgn0033762	ZnT49B	336	0	0
GTCAAGACGGCAGGAACCCT	FBgn0033762	ZnT49B	145	0	0
CCATATGGATGATCTATATC	FBgn0033762	ZnT49B	20	0	0
TGGGCCAGGGCAGAAGTCTT	FBgn0035432	ZnT63C	180	0	0
CACCATGGACACTCACATGG	FBgn0035432	ZnT63C	24	0	0
TCATCGCCTCTGCCCATATT	FBgn0035432	ZnT63C	1284	0	0
CTTCTTCGTGGAGATCATAG	FBgn0035432	ZnT63C	90	0	0
CGCGTTGGATTGTCCTACCA	FBgn0035432	ZnT63C	313	0	0
CAGACAGGAATGATATGACC	FBgn0035432	ZnT63C	348	0	0
ACCAAAACGATGGACAGAGC	FBgn0035432	ZnT63C	276	0	0
CGTTTGGAGCAGAATTAAAG	FBgn0035432	ZnT63C	59	0	0
CCGGTCAAGAAATCCAGCCA	FBgn0035432	ZnT63C	485	0	0
CTGTGCACGAGTTCCATGTG	FBgn0035432	ZnT63C	115	0	0
ATTACACAGCATGTGATGAC	FBgn0037000	ZnT77C	20	0	0
ATCCTCAGCCACTTGACCCA	FBgn0037000	ZnT77C	1536	0	0
CGACACGGATGCCCAAACAC	FBgn0037000	ZnT77C	1523	0	0
TTCATCGGGCTAATCCTGAA	FBgn0037000	ZnT77C	59	0	0
AGATCCAAGTTGCTGGACAT	FBgn0037000	ZnT77C	62	0	0
TCAAGATCATCGAACAGGTT	FBgn0037000	ZnT77C	59	0	0
GTAAACAAGCGCCAGAGGCT	FBgn0037000	ZnT77C	206	0	0
AGTGTCGGGAGCAGAAGCTT	FBgn0037000	ZnT77C	258	0	0
GTTGCGCGAGGAACTAGAGA	FBgn0037000	ZnT77C	330	0	0
TCCGGTAGCCCAGACTGCTC	FBgn0037875	ZnT86D	4728	0	18
TCACACGATCACGACAGCCA	FBgn0037875	ZnT86D	813	0	0
CGACTGCACTGGCCTCTTGG	FBgn0037875	ZnT86D	214	0	0
GCCTTCGTGGAGCTCTTCTA	FBgn0037875	ZnT86D	574	0	0
GTGCCCATGACCACCACCGT	FBgn0037875	ZnT86D	172	0	0
TTCGGTGGGCGTGATCATCT	FBgn0037875	ZnT86D	85	0	0
GCCAACGACAAGTTCTCCTA	FBgn0037875	ZnT86D	140	0	0
GCTATGAAGATGGAGCAAAT	FBgn0037875	ZnT86D	121	0	0
GAAGAACATGTGGAATGAGT	FBgn0037875	ZnT86D	100	0	0
AGTCACATTGTCGCTCACAT	FBgn0024177	zpg	128	0	0
CCAGTGGAACATTATAACCA	FBgn0024177	zpg	627	0	0
TTGTCCCCAAAACACTGGAT	FBgn0024177	zpg	789	0	0
GCTGCACTCCAAAGTCACAG	FBgn0024177	zpg	190	0	0
ACAGCAAGGCATTACGGTAG	FBgn0024177	zpg	273	0	0
ATGTACAAGGGCGGCCCCAG	FBgn0024177	zpg	1252	0	0
TCTCGCACTTGGCACACTTG	FBgn0024177	zpg	1188	0	0
ACTACATAACCTACTATCAG	FBgn0024177	zpg	224	0	0
GCTAACGAAGTAGCGGAAGT	FBgn0024177	zpg	24	0	0
GCAAAGGTAGTCGTATATGT	FBgn0024177	zpg	224	0	0
CAAGACCTCGACGTGTTAAA	Intergenic	NA	406	0	3
TGGTTAGACTACCCCGTGTC	Scrambled	NA	409	0	0
CAATAGGGTTACCCTATGAC	Scrambled	NA	5	0	0
TATCTGGAGGGTCTGTGCCG	FBgn0028665	NA	141	0	0
GGTGCAGTGCGAGACCTTGG	FBgn0028665	NA	13	0	0
CTTGGGGATCAGCTCCGAGA	FBgn0028665	NA	247	0	0
CATCTCATCCAGATCCTGCT	FBgn0028665	NA	221	0	0
GTTGTAGAACGCCTCCAGGT	FBgn0028665	NA	161	0	0
GCCAAGCTGTATCCCAACTG	FBgn0028665	NA	1180	0	0
GACCGTGGCCGAGTATTATG	FBgn0028665	NA	31	0	0
CATCTGCAGGGAACGGACTA	FBgn0028665	NA	468	0	0
TCGACGAAGAAGGGCGCCAG	FBgn0028665	NA	498	0	0
TATGAGGGTCACCCCTACAT	Scrambled	NA	6	0	0
CCACCTATGGTCCCCACCTT	Scrambled	NA	368	0	0
TCTCTTGTGAGACTATGCCG	Scrambled	NA	487	0	0
CTGCTACAGGGTCCAAACCA	Scrambled	NA	420	0	0
GCAGAGGGTGCTACGGACTT	Scrambled	NA	297	0	0
GCAGAAGGAGGTATGGGATT	Scrambled	NA	976	0	0
GCCTCAGAAACACGGGTGAG	Scrambled	NA	381	0	0
CAAGCCTCAGGTAGATACAG	Scrambled	NA	1922	0	0
CAACTACTAGATCCGTGGAC	Scrambled	NA	76	0	0
ATACTCCCACCCTAGGTGCC	Scrambled	NA	49	0	0
GTTTGATCCCTGTCTTAGGT	Scrambled	NA	23	0	0
TAACACGTCCCCCTGGGGCA	Scrambled	NA	25	0	0
CTAGACTCACTAGAGGGCAC	Scrambled	NA	470	0	0
ATTGAGCCTTCATAGGACCA	Scrambled	NA	52	0	0
TAGACTCACTAGAGGGCACA	Scrambled	NA	87	0	0
GGCTCGTGAGGAATAGGGTA	Scrambled	NA	59	0	0
CTATGAGGGTCACCCCTACA	Scrambled	NA	47	0	0
GCCCCGAGGTACCTTGCCAG	Scrambled	NA	164	0	0
GCACACGCACCCTAGAGAAT	Scrambled	NA	1074	0	0
AGACACTACCTCAGAGAGCA	Scrambled	NA	438	0	0
ATGATAGACTAGGGAGGTAG	Scrambled	NA	535	0	0
CCTATGGTCCCCACCTTAGG	Scrambled	NA	33	0	0
GACACGGGGTAGTCTAACCA	Scrambled	NA	85	0	0
TGTTGCGCTGCAGCATGGGT	FBgn0050456	NA	354	0	0
CATTCATGAGGTGCGATCCG	FBgn0050456	NA	126	0	0
GTTGGGAACAGAATCCACAC	FBgn0050456	NA	34	0	0
GCCAGCTTGAAAACTGGGTA	FBgn0050456	NA	1	0	0
GAGGCGTGGCAGGTGGCGTG	FBgn0050456	NA	1479	0	0
TCTGGTGTTTGGGGCGACAT	FBgn0050456	NA	40	0	0
ACCGGGCGCTGTATACACTA	FBgn0050456	NA	381	0	0
GCTCGCAGGGATAACGTCCA	FBgn0050456	NA	301	0	0
CAGCGCAAGGATCTTCCCCT	FBgn0050456	NA	60	0	0
CGTGAACAGGTTATTCACGT	FBgn0050456	NA	16	0	0
GCCACCAGGCCCCGTGTCTT	Scrambled	NA	619	0	0
TTTAGGAGAGGGTCCATATG	Scrambled	NA	146	0	0
CACACGCACCCTAGAGAATT	Scrambled	NA	438	0	0
CCTAAGGTGGGGACCATAGG	Scrambled	NA	23	0	0
ACGTACCCTGTCTAGAAAAG	Scrambled	NA	225	0	0
CGTCGGAGAGGCCCACCAGT	FBgn0262511	NA	1237	0	0
GGGCAAACTGGACACCTATG	FBgn0262511	NA	779	0	0
GCTCTTCAAGAAGGTTGCCG	FBgn0262511	NA	8	0	0
TGGAAGCGGGTCAAGTACTG	FBgn0262511	NA	204	0	0
CCTCCATGCTCAGTGCCACA	FBgn0262511	NA	1081	0	0
GCGATAACTAGAGCGCGGTG	FBgn0262511	NA	627	0	0
GTTGTGGCAGTAGTAGCCAG	FBgn0262511	NA	130	0	0
GCCGTGGCACTTGTGCTGGG	FBgn0262511	NA	32	0	0
GTCACCCAAGAACGGGTAAG	Scrambled	NA	13	0	0
GCTCCCTAGGTCCAGGCTCC	Scrambled	NA	235	0	0
TCAGTACCCCCAGAGCTCCC	Scrambled	NA	457	0	0
AATGAGTCCTGTGTACAACT	Intergenic	NA	108	0	0
ACTTACGTTGTAGTCTCTTG	Intergenic	NA	63	0	0
TGCCGCTGTGGAGCAATACA	FBgn0015324	Vha26	101	0	0
CAACATTGAGAAGGGACGCC	FBgn0015324	Vha26	818	0	0
CTCGTACTCGGACTGATTCT	FBgn0015324	Vha26	523	0	0
GGACCATGTGAGCAGCGTGC	FBgn0015324	Vha26	125	0	0
GCGGCAGCGCAGGATCACCT	FBgn0015324	Vha26	2639	0	0
GTTGAGCTGCTGGCCCTCAA	FBgn0015324	Vha26	112	0	0
GATCGATGCCAAGGCCGAGG	FBgn0015324	Vha26	128	0	0
CAGTGGACACTCGGCTAGCG	Intergenic	NA	170	0	0
TCGATGCCACAGCCCCAATA	Intergenic	NA	2193	0	0
CATATCCTGTCCGATTAGCT	Intergenic	NA	205	0	0
CCAAGGCTGTACTTAGAGCA	Scrambled	NA	130	0	0
GATCATGCACGTGGTCAATA	Intergenic	NA	183	0	0
TGCCCCCCGTTTGGTCGCTG	Intergenic	NA	66	0	0
ACTAGGTCACTGAGTTTCCT	Intergenic	NA	16	0	0
GACGTAATGACTCGGTTGAG	Intergenic	NA	251	0	0
TTAGAGGTCTTGGTCGGTCA	Intergenic	NA	75	0	0
CGTTCGTTCCAATACGAAAG	Intergenic	NA	5	0	0
CTGATGAGTCATAGATAGGC	Intergenic	NA	143	0	0
GTTTGCCTAATCGGCACGTA	Intergenic	NA	0	0	0
GAGATGGCTCACGCTTCAGC	Intergenic	NA	128	0	0
TCCTGGGTATATCACTCTGC	Intergenic	NA	35	0	0
CCTTAGGTAGACTGACTAGA	Scrambled	NA	230	0	0
GCAATTGGGAGCCTACCCAT	Intergenic	NA	132	0	0
AGTACCGAACCCTCTGCATC	Intergenic	NA	170	0	0
GCTAGCAATCTCGGGTTACC	Intergenic	NA	133	0	0
GCCCGCCGACATCTATTGTT	Intergenic	NA	67	0	0
CGAGTCAGCTCTTTAGCCTG	Intergenic	NA	295	0	0
AATCGACTACTGTTGTATTG	Intergenic	NA	28	0	0
AGCTGAGAGCCACGCCAAGC	Intergenic	NA	80	0	0
CGGCTGGAACCTAACAGCGT	Intergenic	NA	35	0	0
TTCTAAGTGGGACGTAGGGA	Scrambled	NA	451	0	0
GGAGGGCTCGACGTCTGATA	Intergenic	NA	378	0	0
ACTCGGGCTCGTTATGGGTG	Intergenic	NA	267	0	0
AGCGGCTATCGTTTAGTTCC	Intergenic	NA	235	0	0
ACCATTGTCCCGACGGAGGA	Intergenic	NA	121	0	0
CTACGACCCATATTGGGTTA	Intergenic	NA	5	0	0
AATTGGCAACGTATCGGCGG	Intergenic	NA	245	0	0
GTCAGTGGACGCCTCCGGTC	FBgn0025683	NA	93	0	0
AGGTTTAGCGTAGACAAGAA	FBgn0025683	NA	51	0	0
CCTCTGATATTCCTCCCCTT	Intergenic	NA	338	0	0
GGGTTCGTCAAAGAACATTA	FBgn0025683	NA	7	0	0
AGCTTTCAACTGACCCGCTC	FBgn0025683	NA	259	0	0
GTGCTGGAGCGTCTTTGGCT	FBgn0025683	NA	316	0	0
TGTCCGGCGGTCAGAAAAAG	FBgn0025683	NA	216	0	0
TCTGTTGAACGACAACAGAC	FBgn0025683	NA	2	0	0
CGTCCAGGAAGCAATGACTG	FBgn0025683	NA	739	0	0
CTGAAGGACCAAACTCTAGT	Intergenic	NA	254	0	0
GATGGCTGCCCGCCCTTGTT	Intergenic	NA	55	0	0
AGTTAGCAACCGTGGCTTGG	Intergenic	NA	109	0	0
CTGTGCCCTCTAGTGAGTCT	Scrambled	NA	146	0	0
AGTCAGTGGTCCGTTACAGG	Intergenic	NA	104	0	0
TAGATCACACATCTAAACCT	Intergenic	NA	78	0	0
CTGGATGGCCCGGTCCATGT	FBgn0026753	NA	55	0	0
ACGAGCCTCGGCGACCTTCT	FBgn0026753	NA	86	0	0
ACTGCTGGATTCCCTGCGTC	FBgn0026753	NA	36	0	0
TAAGCTGGCCGACATGGACC	FBgn0026753	NA	906	0	0
GCGCGCCTTCAAGGAGTTCG	FBgn0026753	NA	143	0	0
TGCAGGATCTCCAGGATGAA	FBgn0026753	NA	121	0	0
CTCCTCGGTAGCCTCGTCCT	FBgn0026753	NA	45	0	0
CGTGGCGGCCAAGATCGATG	FBgn0026753	NA	895	0	0
CGGAGCGTGCTTAATGCGGG	Intergenic	NA	574	0	0
TCTCGAGTCCGGATACACAA	Intergenic	NA	164	0	0
ACTAATCAGGTCCTTTCACT	Intergenic	NA	454	0	0
GAACTATGCCACAAGGTATT	Intergenic	NA	517	0	0
AGTAGAGTGGCTCTCTCGTA	Intergenic	NA	5	0	0
CCAGGCCCCGTGTCTTAGGT	Scrambled	NA	263	0	0

### Sheet: Cytidine gene-level
Gene	Symbol	Rep1_median_lfc	Rep2_median_lfc
FBgn0263916	Ent2	9.36	9.3624
FBgn0265042	Irk1	-1.0766	-1.1343
FBgn0039830	ATPsynC	-1.0766	-1.1343
FBgn0027615	CG6404	-1.0766	-1.1343
FBgn0052103	CG32103	-1.0766	-1.1343
FBgn0036770	Prestin	-1.0766	-1.1343
FBgn0259221	CG42321	-1.0766	-1.1343
FBgn0263598	Vha68-2	-1.0766	-1.1343
FBgn0002921	Atpalpha	-1.0766	-1.1343
FBgn0028342	ATPsyndelta	-1.0766	-1.1343
FBgn0011211	blw	-1.0766	-1.1343
FBgn0250820	meigo	-1.0766	-1.1343
FBgn0036007	path	-1.0766	-1.1343
FBgn0003360	sesB	-1.0766	-1.1343
FBgn0024994	Csat	-1.0766	-1.1343
FBgn0022097	Vha36-1	-1.0766	-1.1343
FBgn0011787	mRpL12	-1.1281	-1.1343
FBgn0001108	DCTN1-p150	-1.0766	-1.4479
FBgn0039714	Zip99C	-1.6985	-1.1343
FBgn0039561	mfrn	-1.7596	-1.1343
FBgn0036695	Papst2	-1.7596	-1.1343
FBgn0016041	Tom40	-1.7596	-1.1343
FBgn0028665	VhaAC39-1	-1.8127	-1.1343
FBgn0034494	CG10444	-1.8936	-1.1343
FBgn0035722	CG10075	-1.0766	-1.9683
FBgn0016691	ATPsynO	-2.1901	-1.1343
FBgn0026409	Mpcp	-1.0766	-2.4147
FBgn0032397	Tom70	-1.0766	-2.4147
FBgn0034049	bdg	-1.0766	-2.4147
FBgn0031881	CG3476	-2.5249	-1.1343
FBgn0262736	Vha16-1	-1.0766	-2.591
FBgn0032018	CG7806	-2.6209	-1.1343
FBgn0039357	CG4743	-1.3814	-2.4315
FBgn0042641	frc	-2.694	-1.1343
FBgn0265262	Vha68-1	-2.1041	-1.8328
FBgn0031676	CG14040	-2.9363	-1.1343
FBgn0037852	Tpc1	-1.8936	-2.1809
FBgn0014391	sun	-1.0766	-3.0305
FBgn0265194	Trpm	-1.0766	-3.1453
FBgn0031998	SLC5A11	-1.8936	-2.4147
FBgn0035244	ABCB7	-3.2539	-1.4479
FBgn0023516	Pex5	-3.6292	-1.1343
FBgn0036043	CG8177	-2.3363	-2.6413
FBgn0027786	Mtch	-2.4356	-2.5939
FBgn0035763	CG8602	-3.9967	-1.1343
FBgn0031662	CG3792	-2.0065	-3.2973
FBgn0011672	Mvl	-1.6377	-3.7222
FBgn0024320	Npc1a	-3.1051	-2.2675
FBgn0036316	CG10960	-1.8936	-3.5249
FBgn0036566	ClC-c	-4.0337	-1.4479
FBgn0027582	CG6230	-1.0766	-4.4906
FBgn0284252	#N/A	-2.5617	-3.169
FBgn0037875	ZnT86D	-3.3926	-2.5312
FBgn0033762	ZnT49B	-3.4852	-2.4784
FBgn0051229	CG31229	-4.1917	-2.0893
FBgn0024236	foi	-1.0766	-5.2367
FBgn0019644	ATPsynB	-3.0817	-3.3628
FBgn0039741	CG7943	-4.3714	-2.0824
FBgn0015324	Vha26	-2.2668	-4.2424
FBgn0033558	CG12344	-4.3704	-2.1809
FBgn0028662	VhaPPA1-1	-3.7979	-2.8863
FBgn0086676	spin	-3.8074	-3.0251
FBgn0030890	CG7536	-3.2747	-3.7474
FBgn0263006	SERCA	-3.3803	-3.6806
FBgn0034493	CG8908	-2.6713	-4.7189
FBgn0029849	Efr	-3.766	-3.67
FBgn0031359	Rim2	-4.3876	-3.1768
FBgn0052174	CG32174	-3.5401	-4.0324
FBgn0005671	Vha55	-2.3996	-5.2225
FBgn0036928	Tom20	-2.3482	-5.3008
FBgn0260744	Tango9	-4.369	-3.4007
FBgn0058263	MFS17	-4.1622	-3.6818
FBgn0032946	nrv3	-3.2175	-4.6382
FBgn0260874	Ir76a	-4.4708	-3.3891
FBgn0035400	CG11537	-3.2943	-4.5773
FBgn0010217	ATPsynbeta	-4.1649	-3.7989
FBgn0017429	CG5989	-3.6341	-4.3709
FBgn0028663	VhaM9.7-b	-4.9502	-3.0688
FBgn0037912	sea	-4.7076	-3.3449
FBgn0086357	Sec61alpha	-4.8035	-3.3628
FBgn0259214	PMCA	-3.5898	-4.5773
FBgn0036662	CG9706	-3.6626	-4.5223
FBgn0028671	Vha100-1	-3.9428	-4.2888
FBgn0037239	CG11739	-5.0727	-3.1921
FBgn0032120	CG33298	-4.5119	-3.7602
FBgn0051729	CG31729	-6.2132	-2.0824
FBgn0032689	CG10413	-3.5008	-4.8089
FBgn0262512	Vha14-1	-5.3686	-2.9461
FBgn0020235	ATPsyngamma	-4.0435	-4.3429
FBgn0031649	hoe2	-4.107	-4.2933
FBgn0263977	Tim17b	-4.9234	-3.4838
FBgn0010497	dmGlut	-3.5502	-4.8869
FBgn0261794	kcc	-4.9753	-3.4849
FBgn0026393	Or43b	-4.7306	-3.769
FBgn0039927	CG11155	-3.7168	-4.9155
FBgn0026753	Vha13	-3.2044	-5.7286
FBgn0039045	CG17119	-4.8838	-4.1653
FBgn0067783	att-ORFA	-4.0337	-5.0626
FBgn0032456	MRP	-4.839	-4.3168
FBgn0260388	CG42514	-4.5495	-4.6625
FBgn0015544	spag	-4.5022	-4.7733
FBgn0031012	CG8051	-4.3242	-5.1171
FBgn0031282	Pex12	-3.8904	-5.6868
FBgn0031250	Ent1	-4.6198	-5.0524
FBgn0052000	CG32000	-3.8389	-5.8428
FBgn0016120	ATPsynD	-5.7065	-4.3319
FBgn0038683	CG11779	-5.3529	-4.7206
FBgn0050345	CG30345	-4.8622	-5.2721
FBgn0062413	Ctr1A	-5.3	-4.8618
FBgn0262511	Vha44	-5.4832	-4.8482
FBgn0031449	CG31689	-5.3709	-4.9765
FBgn0041150	hoe1	-4.3375	-6.1224
FBgn0039644	CG11897	-4.4491	-6.0601
FBgn0036191	Sugb	-5.1359	-5.4001
FBgn0033812	Pex13	-4.8972	-5.726
FBgn0028513	CG9254	-5.68	-5.0456
FBgn0020445	E23	-5.122	-5.6601
FBgn0033778	CG3790	-4.4977	-6.3186
FBgn0032451	spict	-5.5112	-5.3267
FBgn0032322	CG16743	-5.654	-5.2044
FBgn0086365	Orct2	-5.2226	-5.6776
FBgn0051272	CG31272	-5.5608	-5.3925
FBgn0015776	nrv1	-5.2523	-5.7576
FBgn0010812	unc-45	-5.4094	-5.6256
FBgn0031261	nAChRbeta3	-6.0482	-4.9996
FBgn0027779	VhaSFD	-5.3753	-5.6744
FBgn0038524	sll	-5.0865	-5.9653
FBgn0033644	Tret1-2	-4.998	-6.1406
FBgn0033635	CG7777	-5.0737	-6.0735
FBgn0052528	parvin	-5.764	-5.4338
FBgn0024365	CG12773	-5.6695	-5.5408
FBgn0035432	ZnT63C	-5.5519	-5.8284
FBgn0039223	CG5805	-6.3858	-4.9958
FBgn0259164	CG42269	-6.1468	-5.296
FBgn0031937	CG13795	-5.9494	-5.642
FBgn0032026	CG7627	-5.6454	-5.9639
FBgn0030816	CG16700	-5.4307	-6.2217
FBgn0023536	CG3156	-5.9672	-5.7504
FBgn0027660	blot	-5.5183	-6.2248
Intergenic	#N/A	-6.3139	-5.4469
FBgn0034626	CG10795	-5.7162	-6.0609
FBgn0028675	Sur	-6.0554	-5.7275
FBgn0036984	CG13248	-5.3317	-6.4665
FBgn0010240	Lcch3	-6.3471	-5.4785
FBgn0038312	Zip88E	-5.1416	-6.7299
FBgn0033760	CG8785	-5.9526	-5.929
FBgn0050035	Tret1-1	-6.3744	-5.5249
FBgn0036648	CG4098	-5.0169	-6.9019
FBgn0053181	CG33181	-5.1677	-6.76
FBgn0027108	Inx2	-5.7143	-6.2697
FBgn0050456	CG30456	-5.8733	-6.154
FBgn0010651	MFS14	-5.9316	-6.1224
FBgn0038662	Mpc1	-5.8089	-6.2626
FBgn0038262	CG14857	-5.549	-6.5295
FBgn0029147	NtR	-5.8142	-6.2898
FBgn0037310	Tim17b1	-5.8931	-6.2772
FBgn0013953	Esp	-5.2628	-6.9839
FBgn0027518	CG7609	-6.508	-5.7944
FBgn0015777	nrv2	-6.5297	-5.8015
FBgn0033755	ClC-b	-6.4817	-5.8781
FBgn0037989	ATP8B	-6.1127	-6.2681
FBgn0039844	CG1607	-5.8899	-6.5019
FBgn0037715	CG9399	-5.7425	-6.7063
FBgn0038099	CG7091	-5.9877	-6.5198
FBgn0033665	Zip48C	-6.2889	-6.2421
FBgn0050181	ppk3	-5.8295	-6.7045
FBgn0002022	Catsup	-6.0194	-6.5286
FBgn0038652	CG7720	-5.8929	-6.6904
FBgn0000083	AnxB9	-6.7091	-5.8899
FBgn0034611	MFS16	-5.4461	-7.2023
FBgn0033028	CG11665	-6.5297	-6.1387
FBgn0037020	Pex14	-6.7865	-5.9113
FBgn0031897	CG13784	-6.7108	-5.9911
FBgn0263316	Mrp4	-6.4957	-6.2206
FBgn0032433	Oatp33Ea	-6.2599	-6.4575
FBgn0030331	CG15221	-5.92	-6.8048
FBgn0032294	Vha16-5	-6.3339	-6.4164
FBgn0025111	Ant2	-6.0514	-6.7197
FBgn0039637	CG11880	-6.3934	-6.3829
FBgn0040383	CG5254	-6.4882	-6.3196
FBgn0031170	CG1718	-7.4772	-5.3392
FBgn0033494	KCNQ	-6.5978	-6.2395
FBgn0052250	PMP34	-6.0859	-6.7852
FBgn0033657	Sln	-5.6519	-7.2324
FBgn0035517	CG1265	-6.5048	-6.4034
FBgn0038416	CG17930	-5.4307	-7.4909
FBgn0011584	Trp1	-5.9882	-6.998
FBgn0037000	ZnT77C	-6.2969	-6.6926
FBgn0039679	ppk19	-6.5804	-6.425
FBgn0039525	CG5646	-6.9646	-6.0422
FBgn0036501	CG7272	-6.2977	-6.7497
FBgn0015872	Drip	-7.3475	-5.714
FBgn0030795	ppk28	-6.4944	-6.5721
FBgn0027610	Dic1	-6.7313	-6.3727
FBgn0031758	Ucp4B	-6.7485	-6.414
FBgn0037845	CG14694	-6.9977	-6.1661
FBgn0032449	CG17036	-6.437	-6.7628
FBgn0052704	Ir8a	-6.8489	-6.3658
FBgn0039207	CG5789	-7.0026	-6.2483
FBgn0031002	CG14196	-6.7922	-6.4613
FBgn0033391	CG8026	-6.5239	-6.7889
FBgn0260743	GC1	-6.4229	-6.9088
FBgn0053508	ppk13	-6.9795	-6.4
FBgn0033095	CG3409	-5.9353	-7.4489
FBgn0030717	CG8931	-6.7542	-6.6465
FBgn0051793	CG31793	-6.0194	-7.4136
FBgn0038414	CG6901	-6.7379	-6.7287
FBgn0033905	CG18324	-6.8095	-6.6811
FBgn0036240	CG6928	-6.9225	-6.5838
FBgn0035968	Slc45-1	-6.9162	-6.5966
FBgn0013303	Nca	-6.4954	-7.026
FBgn0033387	CG8008	-6.7379	-6.8135
FBgn0028539	CG31731	-6.4719	-7.0847
FBgn0053124	CG33124	-6.383	-7.177
FBgn0259834	out	-6.6161	-7.0016
FBgn0051116	ClC-a	-6.5302	-7.0935
FBgn0033234	MFS12	-6.7322	-6.8928
FBgn0030529	Clic	-6.725	-6.9027
FBgn0033706	Vha36-2	-6.7452	-6.8861
FBgn0034883	CG17664	-6.4169	-7.2259
FBgn0038309	Amt	-6.9024	-6.7405
FBgn0042126	CG18788	-6.8354	-6.8076
FBgn0036279	Ncc69	-7.151	-6.5177
FBgn0035173	CG13907	-6.9546	-6.7667
FBgn0034909	CG4797	-6.7884	-6.9343
FBgn0038740	CG4562	-5.9519	-7.7739
FBgn0000535	eag	-6.5075	-7.2322
FBgn0028491	CG2930	-6.9266	-6.8305
FBgn0039941	CG17167	-7.3381	-6.4365
FBgn0032382	Mal-B2	-6.7114	-7.0753
FBgn0260795	NaPi-III	-6.1916	-7.6044
FBgn0033388	CG8046	-6.8036	-7.0089
FBgn0040297	Nhe2	-6.9129	-6.9064
FBgn0024315	Picot	-6.4288	-7.4038
FBgn0052451	SPoCk	-6.1369	-7.7438
FBgn0030746	CG9981	-6.4169	-7.4701
FBgn0025684	MFS18	-6.669	-7.2324
FBgn0285944	#N/A	-7.1797	-6.7567
FBgn0031634	Ir25a	-7.1073	-6.8435
FBgn0004646	ogre	-6.6599	-7.2926
FBgn0015614	CanB2	-7.5408	-6.4716
FBgn0037913	fabp	-7.7035	-6.3214
FBgn0026787	Nhe1	-6.8083	-7.2401
FBgn0031069	Pmp70	-6.4372	-7.6117
FBgn0051477	ATPsynepsilonL	-7.2674	-6.7819
FBgn0265351	nac	-7.0641	-6.9914
FBgn0030747	CG4301	-7.3964	-6.6738
FBgn0034999	CG3394	-6.9136	-7.1581
FBgn0000180	bib	-6.7772	-7.3002
FBgn0036568	ATPsynbetaL	-6.7412	-7.3622
FBgn0035523	CG1311	-7.3342	-6.7723
FBgn0031517	CG15406	-7.5922	-6.5306
FBgn0010549	l(2)03659	-7.6914	-6.4724
FBgn0033809	CG4630	-6.7314	-7.4352
FBgn0033904	CG18327	-7.6023	-6.5761
FBgn0004118	nAChRbeta2	-7.3609	-6.8231
FBgn0036624	RAF2	-7.1481	-7.0481
Scrambled	#N/A	-7.4284	-6.801
FBgn0019952	Orct	-6.8894	-7.3542
FBgn0036764	CG5535	-7.3527	-6.8944
FBgn0037846	CG6574	-7.1239	-7.1255
FBgn0033191	CG1598	-6.9608	-7.3107
FBgn0032167	CG5853	-6.8104	-7.4699
FBgn0037807	CG6293	-7.2119	-7.073
FBgn0039902	Zip102B	-7.0203	-7.2666
FBgn0030452	MFS10	-7.3422	-6.9566
FBgn0050394	CG30394	-7.2077	-7.1047
FBgn0038260	CG14855	-7.4654	-6.9048
FBgn0036493	CG7255	-7.2186	-7.1522
FBgn0034716	Oatp58Dc	-7.2949	-7.0971
FBgn0025693	ZnT41F	-6.7345	-7.6637
FBgn0036732	Oatp74D	-7.5438	-6.8586
FBgn0002778	mnd	-7.2338	-7.1916
FBgn0267828	Fatp	-7.2331	-7.2205
FBgn0000241	bw	-7.7794	-6.6971
FBgn0035449	CG14971	-7.1196	-7.3608
FBgn0025469	slv	-7.1933	-7.2981
FBgn0036461	Zip71B	-6.8675	-7.6342
FBgn0085434	NaCP60E	-7.1988	-7.3299
FBgn0039736	CG7912	-7.184	-7.369
FBgn0050344	CG30344	-7.474	-7.0884
FBgn0003996	w	-6.8924	-7.6788
FBgn0036843	CG6812	-6.4623	-8.1133
FBgn0031039	Shawn	-7.577	-7.0162
FBgn0011589	Elk	-7.5015	-7.0997
FBgn0032373	Vha100-5	-6.5764	-8.0549
FBgn0030749	AnxB11	-7.4276	-7.2083
FBgn0039882	CG11576	-7.5966	-7.0422
FBgn0063649	CG6006	-7.1794	-7.4697
FBgn0035767	CG8596	-7.6195	-7.0462
FBgn0031169	CG1494	-7.5981	-7.0685
FBgn0025683	CG3164	-6.8728	-7.8333
FBgn0004811	fs(2)ltoPP43	-7.3361	-7.3903
FBgn0038720	CG6231	-7.0345	-7.6979
FBgn0037902	CG5281	-7.2182	-7.5307
FBgn0033368	CG13743	-7.9219	-6.8532
FBgn0029896	CG3168	-7.2555	-7.525
FBgn0028468	rtet	-7.8699	-6.949
FBgn0000036	nAChRalpha1	-7.2655	-7.5575
FBgn0034032	CG8195	-7.7575	-7.0858
FBgn0038640	CG7706	-7.3677	-7.4826
FBgn0036116	CG7888	-7.6614	-7.2004
FBgn0003892	ptc	-7.1029	-7.7677
FBgn0028425	JhI-21	-7.3414	-7.5632
FBgn0031011	CG8034	-7.1179	-7.856
FBgn0034497	CG9090	-7.5816	-7.5025
FBgn0040238	Best1	-7.6824	-7.4186
FBgn0038296	CG6752	-7.2824	-7.8648
FBgn0010051	Itp-r83A	-7.8739	-7.2863
FBgn0005614	trpl	-7.1173	-8.0453
FBgn0032123	Oatp30B	-7.8156	-7.3576
FBgn0040333	brv3	-7.1421	-8.0357
FBgn0037714	CG9396	-7.2874	-7.9071
FBgn0050359	Mal-A5	-7.4366	-7.8059
FBgn0039178	CG6356	-7.5011	-7.8165
FBgn0037140	CG7442	-8.0057	-7.3159
FBgn0028664	VhaM9.7-c	-6.7803	-8.545
FBgn0033903	CG8323	-7.9216	-7.4134
FBgn0031645	CG3036	-7.7419	-7.6002
FBgn0036199	Bmcp	-8.0436	-7.3002
FBgn0028646	aralar1	-7.5322	-7.822
FBgn0053509	CG33509	-7.9962	-7.3704
FBgn0028875	nAChRalpha5	-7.5678	-7.8111
FBgn0028670	Vha100-2	-7.6196	-7.7791
FBgn0017448	CG2187	-7.8105	-7.7251
FBgn0038407	CG6126	-7.803	-7.7962
FBgn0040377	Vha36-3	-7.2771	-8.3375
FBgn0028886	CG15279	-7.9301	-7.7265
FBgn0028703	Nhe3	-7.9182	-7.7464
FBgn0011603	ine	-7.8277	-7.8738
FBgn0039890	CG2316	-7.7319	-7.9736
FBgn0052669	CG32669	-7.7243	-8.004
FBgn0038376	Hmt-1	-7.4786	-8.2717
FBgn0033913	CG8468	-7.6755	-8.0827
FBgn0034063	CG8389	-7.3725	-8.3938
FBgn0030574	CG9413	-7.4929	-8.2833
FBgn0026439	Eaat1	-7.9201	-7.8676
FBgn0034885	CG4019	-7.8771	-7.9147
FBgn0034490	CG9864	-8.4551	-7.3943
FBgn0031307	MFS3	-7.4838	-8.372
FBgn0024177	zpg	-7.5633	-8.3222
FBgn0039487	gb	-7.5626	-8.3281
FBgn0030403	CG1824	-7.7403	-8.1713
FBgn0031220	CG4822	-7.6418	-8.3398
FBgn0259111	Ndae1	-7.9342	-8.078
FBgn0039789	CG9717	-8.3721	-7.6891
FBgn0031516	CG9663	-7.9223	-8.1392
FBgn0001296	kar	-7.8038	-8.3135
FBgn0039674	CG1907	-7.7879	-8.3567
FBgn0016684	NaPi-T	-7.9086	-8.2714
FBgn0039641	CG14511	-7.7802	-8.4165
FBgn0036926	CG7646	-8.6771	-7.5567
FBgn0030872	Ucp4A	-7.6334	-8.6162
FBgn0050278	CG30278	-8.3602	-7.9661
FBgn0037238	CG1090	-7.9916	-8.3792
FBgn0030519	CG11151	-8.5106	-7.8921
FBgn0030343	ATP7	-7.5682	-8.8891
FBgn0004512	Mdr49	-8.3618	-8.1525
FBgn0029733	CG6927	-8.0521	-8.5782
FBgn0037144	CG7458	-8.2961	-8.3372
FBgn0036834	CG6836	-7.9135	-8.7376
FBgn0029950	CG9657	-8.1729	-8.5259
FBgn0035078	Tpc2	-8.3227	-8.4145
FBgn0019830	colt	-7.5103	-9.2508
FBgn0029762	NAAT1	-8.393	-8.421
FBgn0036816	Indy	-8.5442	-8.2811
FBgn0003353	sei	-8.1004	-8.7282
FBgn0038621	CG10864	-9	-7.8448
FBgn0030638	CG11655	-8.0756	-8.7822
FBgn0250757	CG42235	-8.9165	-8.036
FBgn0000084	AnxB10	-8.3926	-8.5665
FBgn0020762	Atet	-8.7333	-8.2319
FBgn0023549	Mct1	-8.0533	-8.9601
FBgn0039058	VhaAC39-2	-8.3097	-8.7282
FBgn0031183	CG14621	-8.7264	-8.3355
FBgn0050277	Oatp58Da	-8.2995	-8.8337
FBgn0052792	ppk8	-8.6567	-8.4982
FBgn0034392	MFS15	-8.4662	-8.7585
FBgn0029131	Debcl	-8.7739	-8.4917
FBgn0030218	CG1628	-8.4744	-8.8787
FBgn0052091	CG32091	-8.3387	-9.0178
FBgn0034715	Oatp58Db	-8.3136	-9.0622
FBgn0034956	CG4324	-8.5874	-8.862
FBgn0033196	CG1358	-8.5891	-8.8838
FBgn0030576	CG15890	-9.1944	-8.4716
FBgn0085425	CG34396	-8.9176	-8.7538
FBgn0037533	CD98hc	-8.896	-8.8728
FBgn0085395	Shawl	-8.2807	-9.605
FBgn0032036	CG13384	-8.8596	-9.0654
FBgn0028563	sut1	-8.8353	-9.2427
FBgn0039886	CG2003	-9.0816	-9.0388
